## Supplementary material for "Organism-wide cellular dynamics and epigenomic remodeling in mammalian aging": Table S8 (part 121 of 129)

### Sheet: S7 (continued)
Table S7. Differential accessible peaks with age unique to females, logFC, p-value, and q-value for each peak in both females and males.
chr5:99325873-99326374	mWAT	mWAT.Lymphoid cells_B cells	up	0.0047266983768568	0.057514612374358	0.791650770957955	0.000422253073700277	0.875655024727959	0.00292200742162411
chr15:35085032-35085533	mWAT	mWAT.Lymphoid cells_B cells	up	0.0128419727565943	0.0974693670527723	0.714444661994846	0.000422391695940153	0.82391925998781	0.00292258283917545
chr5:34259111-34259612	mWAT	mWAT.Lymphoid cells_B cells	down	-0.0103987	-0.0882078	0.595237420739359	0.00042241019471807	0.73723120761655	0.00292258283917545
chr4:148840250-148840751	mWAT	mWAT.Lymphoid cells_B cells	up	0.0217408170586581	0.120318243453807	0.638661305508614	0.000422504980271188	0.769361535202221	0.00292287893979246
chr14:99418936-99419437	mWAT	mWAT.Lymphoid cells_B cells	up	0.0213051598322357	0.0946244465479528	0.464347977538363	0.000422684614382586	0.632032003203628	0.00292391807158469
chr16:65174537-65175038	mWAT	mWAT.Lymphoid cells_B cells	down	-0.0164026	-0.0748447	0.391771276763693	0.000423029562368591	0.568280436109546	0.00292602238378633
chr6:140598443-140598944	mWAT	mWAT.Lymphoid cells_B cells	up	0.011110396230634	0.0917652040009411	0.713697608531103	0.00042307687769077	0.823368470289785	0.00292620872866969
chr12:65172459-65172960	mWAT	mWAT.Lymphoid cells_B cells	down	-0.0107666	-0.0314709	0.0918501082304939	0.000423361332641654	0.251884264600823	0.00292803515146523
chr19:45527328-45527829	mWAT	mWAT.Lymphoid cells_B cells	down	-0.0206574	-0.0583082	0.243378747080779	0.000423595801252773	0.42401456211874	0.00292951570143615
chr10:128524134-128524635	mWAT	mWAT.Lymphoid cells_B cells	down	0.00253232817611112	-0.0427822	0.767028070655647	0.000423690784675606	0.859641496828937	0.0029298904225478
chr15:32058386-32058887	mWAT	mWAT.Lymphoid cells_B cells	up	0.0436917551425505	0.0894046878576963	0.209987691536382	0.000423679370558528	0.389012238081044	0.0029298904225478
chr16:43383110-43383611	mWAT	mWAT.Lymphoid cells_B cells	up	0.0158935298741864	0.0888333441335425	0.411798017849362	0.000423721844346403	0.586385515779727	0.00292996413128911
chr2:19706838-19707339	mWAT	mWAT.Lymphoid cells_B cells	down	-0.0367115	-0.0788677	0.0982968940651036	0.000423768037012341	0.260868487336327	0.00293002180042806
chr5:124327743-124328244	mWAT	mWAT.Lymphoid cells_B cells	down	0.00663472943517108	-0.0331018	0.306588301472805	0.000423791387473225	0.487619388997084	0.00293002180042806
chr15:38634457-38634958	mWAT	mWAT.Lymphoid cells_B cells	up	-0.014373	0.0581967488011841	0.466984337234313	0.000423962278358495	0.63417931903583	0.00293106221142415
chr7:89888539-89889040	mWAT	mWAT.Lymphoid cells_B cells	up	0.048702721999084	0.0845880432978232	0.117189720308344	0.000423990607089582	0.285259903399963	0.00293111696658546
chr15:76117828-76118329	mWAT	mWAT.Lymphoid cells_B cells	up	-0.0327564	0.0580419895939758	0.18296155889548	0.000424067661279729	0.360523585463982	0.00293144413764617
chr11:114478692-114479193	mWAT	mWAT.Lymphoid cells_B cells	up	0.0292238654303193	0.0745570225788808	0.17216081960846	0.000424439576382661	0.349091167982407	0.00293351474493042
chr6:37785597-37786098	mWAT	mWAT.Lymphoid cells_B cells	up	0.0271449001903835	0.0741088390693745	0.363199687227037	0.000424470328845026	0.542162725195497	0.00293358611708058
chr14:36864026-36864527	mWAT	mWAT.Lymphoid cells_B cells	down	0.00384122170999313	-0.0328377	0.618613806225164	0.000424536746844321	0.754808529991558	0.00293376279259627
chr6:61068028-61068529	mWAT	mWAT.Lymphoid cells_B cells	down	-6.51139e-05	-0.046861	0.993791258401658	0.000424530481478105	0.996605208839638	0.00293376279259627
chr5:114087776-114088277	mWAT	mWAT.Lymphoid cells_B cells	up	-0.00512384	0.0813833132156692	0.87756984585071	0.00042461706629202	0.929027603311993	0.00293417665886866
chr1:107356670-107357171	mWAT	mWAT.Lymphoid cells_B cells	down	-0.0226529	-0.082144	0.396279730014924	0.000424761313353941	0.572334537765466	0.00293489101247024
chr13:41605363-41605864	mWAT	mWAT.Lymphoid cells_B cells	down	-0.00694302	-0.0315094	0.349435531181968	0.000424758856942736	0.529160873083682	0.00293489101247024
chr10:59974703-59975204	mWAT	mWAT.Lymphoid cells_B cells	down	0.0105805030744357	-0.0380004	0.19118253895406	0.000424808054029561	0.369398777288131	0.00293507276315868
chr16:24445441-24445942	mWAT	mWAT.Lymphoid cells_B cells	down	-0.0166208	-0.0427683	0.15880960289979	0.000425152911645356	0.334125279845169	0.00293731413909071
chr14:57744484-57744985	mWAT	mWAT.Lymphoid cells_B cells	down	-0.00542089	-0.0376116	0.582124480646042	0.000425341679244691	0.727394769657252	0.00293847695006021
chr5:105559087-105559588	mWAT	mWAT.Lymphoid cells_B cells	up	0.0150656008353615	0.0787347182630067	0.51402065966182	0.000425379834083772	0.673701050933476	0.00293859918955966
chr8:83859500-83860001	mWAT	mWAT.Lymphoid cells_B cells	up	0.0440386229752557	0.0963362162952381	0.171868203557003	0.000425480853883731	0.348795144239539	0.0029391556786896
chrX:106624207-106624708	mWAT	mWAT.Lymphoid cells_B cells	down	-0.00323851	-0.086386	0.883845659084966	0.000425509740173042	0.93288648869665	0.00293921385116355
chr1:180536733-180537234	mWAT	mWAT.Lymphoid cells_B cells	down	0.00754601691234469	-0.0394496	0.348499414130993	0.00042562135010597	0.528346345591371	0.00293956065994563
chr14:32455471-32455972	mWAT	mWAT.Lymphoid cells_B cells	up	0.0293590117513548	0.0944895741431328	0.219531024428424	0.000425619990327304	0.399159528888745	0.00293956065994563
chr11:26236471-26236972	mWAT	mWAT.Lymphoid cells_B cells	down	-0.0217885	-0.0815337	0.386595318258369	0.00042570151296404	0.563710264412618	0.00293997292716909
chr14:101559360-101559861	mWAT	mWAT.Lymphoid cells_B cells	up	0.01656930395692	0.0697042311379904	0.48552453404549	0.00042572210574385	0.650110656288374	0.00293997377261323
chr5:122241500-122242001	mWAT	mWAT.Lymphoid cells_B cells	down	-0.000680877	-0.0421648	0.943181946220871	0.000425960107525405	0.967687266388928	0.00294133451622223
chr2:118651142-118651643	mWAT	mWAT.Lymphoid cells_B cells	down	-0.0153435	-0.0648107	0.284371954150356	0.000426005632806753	0.465682866344689	0.00294150745141051
chr8:26801923-26802424	mWAT	mWAT.Lymphoid cells_B cells	up	-0.0113845	0.075505644559207	0.741404802790884	0.000426077654826974	0.84250865745913	0.00294186331733594
chr17:51407003-51407504	mWAT	mWAT.Lymphoid cells_B cells	down	-0.00163378	-0.0544736	0.908080492143765	0.000426114675125073	0.947444744482209	0.00294197749044025
chr11:85643496-85643997	mWAT	mWAT.Lymphoid cells_B cells	up	0.0647887329704201	0.0861949069733272	0.0792158331520363	0.000426144855145492	0.233725520741389	0.00294204442824837
chr2:72868165-72868666	mWAT	mWAT.Lymphoid cells_B cells	up	0.0230942271653856	0.110476059134859	0.503748517743902	0.000426201228252823	0.665221874666896	0.00294217391442253
chr10:51236062-51236563	mWAT	mWAT.Lymphoid cells_B cells	up	0.00926090696683862	0.120363756966023	0.83563628956509	0.000426303081010284	0.903604327302231	0.00294259751098362
chr8:103970887-103971388	mWAT	mWAT.Lymphoid cells_B cells	up	0.0308992706196114	0.139580840222619	0.54515810165115	0.000426306921766567	0.698580034772258	0.00294259751098362
chr9:118678205-118678706	mWAT	mWAT.Lymphoid cells_B cells	down	-0.022727	-0.067384	0.20699968184302	0.000426425592269161	0.385891944626581	0.0029432751820112
chr4:129926564-129927065	mWAT	mWAT.Lymphoid cells_B cells	down	-0.00514519	-0.0428238	0.528206020292821	0.000426710969379363	0.685134132675324	0.00294496185166908
chr11:71205967-71206468	mWAT	mWAT.Lymphoid cells_B cells	up	0.00298522986877799	0.0852503165730028	0.927838439345258	0.000426911720026731	0.959182303967671	0.0029462057633924
chr15:12023139-12023640	mWAT	mWAT.Lymphoid cells_B cells	up	-0.00691751	0.0496967023218165	0.651004852930906	0.000426944652756024	0.77827332391431	0.00294629146518705
chr9:106215301-106215802	mWAT	mWAT.Lymphoid cells_B cells	up	0.00332275422579153	0.0426213922322879	0.808541925965308	0.00042719955686956	0.886547974936355	0.00294762563330113
chr2:129287602-129288103	mWAT	mWAT.Lymphoid cells_B cells	up	-0.0421755	0.0772385370991026	0.220084037034117	0.000427250322558686	0.399750723816278	0.00294783428978675
chr11:35140118-35140619	mWAT	mWAT.Lymphoid cells_B cells	up	0.0454687401039926	0.0873668285697466	0.0849123421305337	0.000427362907902301	0.242097859748861	0.00294829641227365
chr9:31282981-31283482	mWAT	mWAT.Lymphoid cells_B cells	up	0.0131049692816752	0.0588093002263569	0.369539429318606	0.000427378886145655	0.548032126215524	0.00294829641227365
chr15:58734626-58735127	mWAT	mWAT.Lymphoid cells_B cells	up	0.00572854485694792	0.0980261224329281	0.890792716748108	0.000427428353090757	0.937215972602724	0.00294849603742784
chr9:115862756-115863257	mWAT	mWAT.Lymphoid cells_B cells	up	0.00929346917326076	0.105328706759157	0.771007097133073	0.000427469426649299	0.862391631729639	0.00294852263347119
chr9:114810845-114811346	mWAT	mWAT.Lymphoid cells_B cells	down	-0.0222136	-0.0536021	0.0542322153480538	0.000427495856623512	0.191805899016163	0.00294853683062601
chr1:130474178-130474679	mWAT	mWAT.Lymphoid cells_B cells	down	-0.00884302	-0.0445221	0.304933972162563	0.000427577686434241	0.486064250539814	0.00294882266470911
chr13:54589920-54590421	mWAT	mWAT.Lymphoid cells_B cells	down	-0.010773	-0.0307473	0.136947738718219	0.000427578362443982	0.309440921281687	0.00294882266470911
chr9:51306275-51306776	mWAT	mWAT.Lymphoid cells_B cells	up	0.0232954476748586	0.11282492990181	0.53357047945773	0.000428065231592299	0.689359197493781	0.0029517551673957
chr1:180709786-180710287	mWAT	mWAT.Lymphoid cells_B cells	down	-0.0218399	-0.0527153	0.139971711932095	0.000428128284145943	0.312957442468874	0.00295204821630056
chr14:25485546-25486047	mWAT	mWAT.Lymphoid cells_B cells	down	0.0280522712186865	-0.0514746	0.0544016376566878	0.000428366160958618	0.192118822243698	0.00295340484868886
chr3:52277272-52277773	mWAT	mWAT.Lymphoid cells_B cells	down	0.0160345269017218	-0.0762468	0.400744625345885	0.000428597890835802	0.576343028316807	0.00295457702216227
chr4:44630046-44630547	mWAT	mWAT.Lymphoid cells_B cells	up	0.0143272832548527	0.0522895345320891	0.365220843665592	0.00042857948499491	0.543992437365524	0.00295457702216227
chr1:55525038-55525539	mWAT	mWAT.Lymphoid cells_B cells	down	-0.0232663	-0.089859	0.448407969170047	0.000428684416558024	0.618382249003028	0.00295503165781041
chr11:108200565-108201066	mWAT	mWAT.Lymphoid cells_B cells	up	0.00147706467698966	0.0839828186811425	0.941973222248487	0.000428817389863744	0.966895182672107	0.00295575602704959
chr3:138753407-138753908	mWAT	mWAT.Lymphoid cells_B cells	down	-0.013083	-0.0564379	0.304497258611764	0.000428830660806097	0.485609970562111	0.00295575602704959
chr6:31288238-31288739	mWAT	mWAT.Lymphoid cells_B cells	up	0.00938175963226851	0.0976019697348979	0.814103993546053	0.000428931531990884	0.890058332441355	0.00295630941338241
chr7:114194200-114194701	mWAT	mWAT.Lymphoid cells_B cells	down	-0.0207111	-0.0550965	0.123862303056731	0.000428981362867669	0.293348303606588	0.00295651098020143
chr1:52011184-52011685	mWAT	mWAT.Lymphoid cells_B cells	down	0.00627332010605635	-0.0581149	0.417459460571664	0.000429210853657566	0.591503178575432	0.00295775059953043
chr11:52264770-52265271	mWAT	mWAT.Lymphoid cells_B cells	up	-0.02288	0.079610359386774	0.319612536763989	0.000429670751477261	0.500077045304394	0.00296040983439269
chr5:53082899-53083400	mWAT	mWAT.Lymphoid cells_B cells	up	0.0612509690713568	0.122445374094589	0.157589511183859	0.000429728135710924	0.332835740441126	0.0029606631765777
chr15:102983004-102983505	mWAT	mWAT.Lymphoid cells_B cells	up	0.0530271890444004	0.0823458091112289	0.0705273558604357	0.000429953757488208	0.219913360313322	0.00296193345185216
chr11:32582771-32583272	mWAT	mWAT.Lymphoid cells_B cells	down	0.0150769841563526	-0.0444077	0.0988623262133783	0.000430046063149129	0.261650197336257	0.00296228516237607
chr2:62410999-62411500	mWAT	mWAT.Lymphoid cells_B cells	down	-0.0137396	-0.0568175	0.103572852292989	0.000430077096468055	0.267878421840639	0.00296235684963975
chr12:81859661-81860162	mWAT	mWAT.Lymphoid cells_B cells	down	0.00363481414761775	-0.0335962	0.641563141179536	0.000430125397146891	0.771454886722404	0.00296254746132907
chr14:16091955-16092456	mWAT	mWAT.Lymphoid cells_B cells	down	0.0480765458529686	-0.0935107	0.0830151752481837	0.000430223166672771	0.239371955046791	0.0029627946018082
chr3:36430322-36430823	mWAT	mWAT.Lymphoid cells_B cells	up	0.0172062817740612	0.0915038904466259	0.583076525367618	0.000430221470529215	0.728149644482937	0.0029627946018082
chr4:82257521-82258022	mWAT	mWAT.Lymphoid cells_B cells	up	-0.0317087	0.105266662739314	0.436080836568145	0.000430199462976434	0.60776087402115	0.0029627946018082
chr14:15796993-15797494	mWAT	mWAT.Lymphoid cells_B cells	up	0.00456720965545845	0.0742160868722774	0.870663005117386	0.000430267546420312	0.925015841295173	0.00296281609456928
chr5:134613637-134614138	mWAT	mWAT.Lymphoid cells_B cells	down	-0.00142082	-0.0336444	0.829552394062187	0.000430263486812722	0.899649390097205	0.00296281609456928
chr10:78297788-78298289	mWAT	mWAT.Lymphoid cells_B cells	down	0.0029745362748096	-0.0290016	0.651254805934435	0.000430349092150958	0.778512995845054	0.00296323554337965
chr1:136635670-136636171	mWAT	mWAT.Lymphoid cells_B cells	up	0.0119396662854254	0.0722695795579927	0.591836487365884	0.000430426597403691	0.734761489505685	0.00296362713196776
chr13:49341162-49341663	mWAT	mWAT.Lymphoid cells_B cells	down	-0.00124777	-0.0308704	0.858837655904493	0.000430547234201935	0.917878385102463	0.00296419328493679
chr4:95728869-95729370	mWAT	mWAT.Lymphoid cells_B cells	up	-0.0163597	0.0873404838612452	0.666585475096409	0.000430550101427134	0.789649636907732	0.00296419328493679
chr1:175614917-175615418	mWAT	mWAT.Lymphoid cells_B cells	up	0.0471010993649575	0.0888004436520613	0.0700436161033949	0.000430744488115182	0.219132903225776	0.00296538942227929
chr19:24450871-24451372	mWAT	mWAT.Lymphoid cells_B cells	up	-0.009626	0.0626424981152088	0.553049306979627	0.000430870628878426	0.705167342702551	0.00296611563965625
chr5:92373098-92373599	mWAT	mWAT.Lymphoid cells_B cells	up	-0.0120127	0.0588919870296	0.503778561448708	0.00043099211584688	0.665247128883869	0.0029668097522069
chr17:31790441-31790942	mWAT	mWAT.Lymphoid cells_B cells	up	0.0195752894392908	0.0556953813469418	0.126158895296086	0.000431015120051455	0.296276190419897	0.00296682590735251
chr17:47767518-47768019	mWAT	mWAT.Lymphoid cells_B cells	down	0.00367289261346029	-0.0323443	0.6080939898639	0.000431047537359032	0.74709210366333	0.00296690685148287
chr18:54914222-54914723	mWAT	mWAT.Lymphoid cells_B cells	down	-0.0402059	-0.078949	0.128115331293054	0.000431201130586322	0.298697293804317	0.0029678218036104
chr16:43381079-43381580	mWAT	mWAT.Lymphoid cells_B cells	up	-0.0070594	0.0690424887095627	0.771602533561106	0.000431375775225986	0.86277543110289	0.00296873928859702
chr2:92660758-92661259	mWAT	mWAT.Lymphoid cells_B cells	up	-0.0486499	0.113192967698516	0.215267190800843	0.000431364274917547	0.394661807199156	0.00296873928859702
chr1:107584814-107585315	mWAT	mWAT.Lymphoid cells_B cells	up	0.0311877551056359	0.0996454951977147	0.396124317355251	0.000431719252625425	0.572207901261036	0.00297036387201933
chr10:99460819-99461320	mWAT	mWAT.Lymphoid cells_B cells	down	0.00289530336959233	-0.0364027	0.693349996090077	0.000431677115103077	0.80897348633168	0.00297036387201933
chr16:49801453-49801954	mWAT	mWAT.Lymphoid cells_B cells	down	0.00265956154251754	-0.0390668	0.726428317450012	0.00043172699798036	0.832319056238886	0.00297036387201933
chr16:58521311-58521812	mWAT	mWAT.Lymphoid cells_B cells	up	0.00498899044482815	0.0632866651533039	0.813688579491371	0.000431673920885274	0.889854162670034	0.00297036387201933
chr5:30907541-30908042	mWAT	mWAT.Lymphoid cells_B cells	down	0.00649966063169394	-0.0334277	0.307669207824655	0.00043164006576018	0.488716148657148	0.00297036387201933
chr4:116676028-116676529	mWAT	mWAT.Lymphoid cells_B cells	up	0.0309181611887463	0.0902973287416181	0.258050169570781	0.000431804131484165	0.438955163434345	0.00297069080129753
chr13:81710811-81711312	mWAT	mWAT.Lymphoid cells_B cells	down	0.0027512691019569	-0.0300952	0.684943357509555	0.000431968524500646	0.802619447381611	0.00297158631961503
chr2:143889942-143890443	mWAT	mWAT.Lymphoid cells_B cells	up	-0.0125164	0.105392521664322	0.749845969351823	0.000431980689821114	0.848001354081421	0.00297158631961503
chr4:45408025-45408526	mWAT	mWAT.Lymphoid cells_B cells	down	-0.00337	-0.0371742	0.693634306022346	0.000431996370776155	0.809153243954837	0.00297158631961503
chr2:45038591-45039092	mWAT	mWAT.Lymphoid cells_B cells	up	0.0110545874236586	0.0653595122281407	0.6252602776759	0.000432092851303584	0.759630729682026	0.00297203006810153
chr9:57274850-57275351	mWAT	mWAT.Lymphoid cells_B cells	up	0.0189165090118667	0.0679715508534169	0.38177666844772	0.000432299144573396	0.55926181533557	0.00297324180838884
chr17:32371227-32371728	mWAT	mWAT.Lymphoid cells_B cells	up	0.0228735502503552	0.0855329227187253	0.411030083069275	0.00043253434308298	0.585644993776474	0.00297460756731811
chr2:168546302-168546803	mWAT	mWAT.Lymphoid cells_B cells	up	0.000616404366607016	0.0768658326632896	0.981275596588072	0.000432539144246812	0.989321267067562	0.00297460756731811
chr6:17546656-17547157	mWAT	mWAT.Lymphoid cells_B cells	up	0.0147467673858186	0.13776138458603	0.756367439227561	0.000432668255133953	0.852316132137349	0.0029753530031407
chr1:84839854-84840355	mWAT	mWAT.Lymphoid cells_B cells	down	-0.00621389	-0.0355621	0.396112248259749	0.000432893573099597	0.572201977483212	0.00297612451332218
chr19:60662967-60663468	mWAT	mWAT.Lymphoid cells_B cells	up	0.033056423391686	0.0651823606503887	0.072828900519626	0.000432925500674184	0.223642495649545	0.00297612451332218
chr3:41569919-41570420	mWAT	mWAT.Lymphoid cells_B cells	down	-0.00302128	-0.0518206	0.803392991623224	0.000432809853949058	0.883289480593424	0.00297612451332218
chr5:136632304-136632805	mWAT	mWAT.Lymphoid cells_B cells	down	-0.0246056	-0.0940348	0.336139389647699	0.000432905423428232	0.516427497064593	0.00297612451332218
chr8:126914448-126914949	mWAT	mWAT.Lymphoid cells_B cells	up	-0.013098	0.0746902265492517	0.687663380948377	0.000432887408067657	0.804631648527304	0.00297612451332218
chr8:127829613-127830114	mWAT	mWAT.Lymphoid cells_B cells	up	-0.0425912	0.0836594565178096	0.109684230783472	0.000432923672427102	0.275729852527546	0.00297612451332218
chr3:89188408-89188909	mWAT	mWAT.Lymphoid cells_B cells	down	0.00554059754294658	-0.0516473	0.598999664158247	0.000433124046850122	0.740212100687233	0.00297734689765287
chr4:141538660-141539161	mWAT	mWAT.Lymphoid cells_B cells	down	-0.013488	-0.0302145	0.09525241398913	0.000433228465479	0.256631342028867	0.00297792215184069
chr10:117434799-117435300	mWAT	mWAT.Lymphoid cells_B cells	down	0.00226720213783911	-0.0376949	0.740744579947816	0.000433544708699703	0.842025444545886	0.00297981071057428
chr13:23898182-23898683	mWAT	mWAT.Lymphoid cells_B cells	down	-0.0106435	-0.0402427	0.28396677594806	0.000433657217930799	0.46527399838499	0.002980323796803
chr9:110100833-110101334	mWAT	mWAT.Lymphoid cells_B cells	down	-0.00524106	-0.0307626	0.497283279507148	0.000433730418291632	0.659887849932977	0.00298055825994116
chr11:62387523-62388024	mWAT	mWAT.Lymphoid cells_B cells	up	-0.00966836	0.0869710930665595	0.678537271026292	0.000433842634078318	0.798226636059629	0.00298114506238755
chr2:146416229-146416730	mWAT	mWAT.Lymphoid cells_B cells	up	-0.0174633	0.0759103094233468	0.475604897948443	0.000433916335647531	0.641832621415271	0.00298147655520734
chr3:144715850-144716351	mWAT	mWAT.Lymphoid cells_B cells	down	-0.00328326	-0.0375629	0.691880358494168	0.000433953153856708	0.807913792276785	0.00298147655520734
chr3:19619553-19620054	mWAT	mWAT.Lymphoid cells_B cells	up	0.0384201362774163	0.0809997923770269	0.130844010308821	0.00043394849982092	0.302048502845989	0.00298147655520734
chr4:95966872-95967373	mWAT	mWAT.Lymphoid cells_B cells	down	0.00489598586992906	-0.0294429	0.49677327761652	0.0004342934039306	0.659436520551622	0.00298352879393077
chr1:61607236-61607737	mWAT	mWAT.Lymphoid cells_B cells	up	-0.0500976	0.0920729479320979	0.229022223309511	0.000434349970746347	0.409048409863395	0.00298377467587703
chr2:55637907-55638408	mWAT	mWAT.Lymphoid cells_B cells	up	0.00236901960702908	0.124487807158699	0.970033171562752	0.000434460058357635	0.982940940014915	0.00298438817875368
chr1:74505687-74506188	mWAT	mWAT.Lymphoid cells_B cells	down	-0.00997424	-0.0320733	0.13314312941947	0.000434575348725635	0.304824090728167	0.00298503735995621
chr11:53627828-53628329	mWAT	mWAT.Lymphoid cells_B cells	up	-0.000770256	0.0448359041778658	0.955103787893888	0.000434804729288613	0.974554510301151	0.00298647011119847
chr12:100627270-100627771	mWAT	mWAT.Lymphoid cells_B cells	down	0.0211916352255752	-0.0539811	0.106747764916386	0.000434907396355129	0.272129304289401	0.00298703243134809
chr1:195017531-195018032	mWAT	mWAT.Lymphoid cells_B cells	up	0.0014261774527742	0.0937379299871564	0.953393809213969	0.00043498537875629	0.973525764289763	0.00298728231637532
chr13:24772473-24772974	mWAT	mWAT.Lymphoid cells_B cells	up	0.0422615137985183	0.0735580772617433	0.126620623485505	0.000434981605871861	0.296894477986216	0.00298728231637532
chr8:46499443-46499944	mWAT	mWAT.Lymphoid cells_B cells	down	-0.0308603	-0.0599804	0.0890637655176112	0.000435123020620724	0.247924701853022	0.00298794182857131
chr11:120851458-120851959	mWAT	mWAT.Lymphoid cells_B cells	up	-0.0405422	0.0969610328106191	0.282452926412548	0.000435360594374201	0.463658724184567	0.00298895966319669
chr15:34357678-34358179	mWAT	mWAT.Lymphoid cells_B cells	up	-0.00612238	0.053307930694406	0.71298754235735	0.000435403965064484	0.8228599516321	0.00298895966319669
chr17:72978127-72978628	mWAT	mWAT.Lymphoid cells_B cells	down	-0.00988846	-0.0625189	0.506100251836995	0.000435436975534447	0.667125182589886	0.00298895966319669
chr3:145373054-145373555	mWAT	mWAT.Lymphoid cells_B cells	up	0.01755840994796	0.133344743147903	0.637502386621611	0.000435437735658882	0.768561489708574	0.00298895966319669
chr3:153792121-153792622	mWAT	mWAT.Lymphoid cells_B cells	up	0.0317025164614903	0.113778742495789	0.407550007769729	0.000435406240973557	0.582597362123435	0.00298895966319669
chr9:116058423-116058924	mWAT	mWAT.Lymphoid cells_B cells	down	0.00319225398996876	-0.0494706	0.773168694079078	0.000435339448349316	0.863750544150405	0.00298895966319669
chr2:26101698-26102199	mWAT	mWAT.Lymphoid cells_B cells	up	-0.0121315	0.102359648402049	0.774536055399286	0.000435672518490947	0.864653969403094	0.00299028543742835
chr9:119093323-119093824	mWAT	mWAT.Lymphoid cells_B cells	up	0.0322226076525324	0.0912204587322513	0.131891678469538	0.00043570610187566	0.303272730603163	0.00299037303151506
chr1:23383126-23383627	mWAT	mWAT.Lymphoid cells_B cells	down	2.80171116519399e-06	-0.053095	0.999665309596831	0.000435855291387342	0.999874166414375	0.00299125401654998
chr8:119558614-119559115	mWAT	mWAT.Lymphoid cells_B cells	down	-0.0129666	-0.0345547	0.0624165194341852	0.000436097106719011	0.206528980704302	0.00299269673066266
chr14:19985968-19986469	mWAT	mWAT.Lymphoid cells_B cells	down	-0.00752654	-0.0379127	0.335549161008884	0.000436164845578512	0.515929107284782	0.00299278634108926
chr2:164529988-164530489	mWAT	mWAT.Lymphoid cells_B cells	up	-0.00287125	0.0718819921446121	0.918825156834803	0.000436182756641999	0.953714309407382	0.00299278634108926
chr9:40575659-40576160	mWAT	mWAT.Lymphoid cells_B cells	up	0.0328079339928514	0.0912029599103714	0.250565942440954	0.00043615595042432	0.43128619680536	0.00299278634108926
chr9:61804005-61804506	mWAT	mWAT.Lymphoid cells_B cells	up	-0.00999099	0.110429439995731	0.794815355440679	0.000436261342602436	0.877669270132541	0.00299318254841181
chr18:80243080-80243581	mWAT	mWAT.Lymphoid cells_B cells	up	-0.0116907	0.0933916568407689	0.705521129255153	0.000436446440363548	0.817613711016597	0.00299430945884461
chrX:8096693-8097194	mWAT	mWAT.Lymphoid cells_B cells	down	0.000285812159816092	-0.0369049	0.969887964959851	0.000436558470826555	0.982835407118506	0.00299479194395207
chr5:135264084-135264585	mWAT	mWAT.Lymphoid cells_B cells	down	0.0293869013344147	-0.0865693	0.315345117759824	0.000436730655330122	0.495906853952606	0.00299583003530436
chr2:71327063-71327564	mWAT	mWAT.Lymphoid cells_B cells	up	-0.010936	0.099588800083874	0.636560403786083	0.000436824369260017	0.76791575043393	0.00299632977063201
chr18:75502750-75503251	mWAT	mWAT.Lymphoid cells_B cells	down	-0.00667316	-0.0511715	0.425570973338713	0.000437007789734922	0.59839759510754	0.00299715848190245
chr2:167945395-167945896	mWAT	mWAT.Lymphoid cells_B cells	up	-0.017477	0.0487901926271562	0.253715806602334	0.00043710519457968	0.434447696576355	0.002997683370773
chr13:42230853-42231354	mWAT	mWAT.Lymphoid cells_B cells	up	0.0623186764867649	0.0965528980492821	0.0863348898229606	0.000437184768663399	0.244040417728104	0.00299808593134728
chr18:80670324-80670825	mWAT	mWAT.Lymphoid cells_B cells	up	-0.00828291	0.0636049433235119	0.664628446571285	0.000437226330848178	0.78817751201419	0.00299822779138399
chr2:11428586-11429087	mWAT	mWAT.Lymphoid cells_B cells	up	0.000403876663139112	0.0784063316359969	0.991826443909245	0.00043725084959765	0.995548808397093	0.00299825277011526
chr11:72538040-72538541	mWAT	mWAT.Lymphoid cells_B cells	down	-0.000250044	-0.0351078	0.975883114368865	0.000437302497729779	0.986209677373887	0.00299846376522718
chr1:127442906-127443407	mWAT	mWAT.Lymphoid cells_B cells	up	-0.0388568	0.0638591017979933	0.0735951054937565	0.000437451560570729	0.22490421935131	0.00299934265435282
chr7:112137007-112137508	mWAT	mWAT.Lymphoid cells_B cells	up	-0.00601329	0.0990305904017774	0.842981091940778	0.000437531499333747	0.907923533953463	0.00299974753989937
chr16:95427468-95427969	mWAT	mWAT.Lymphoid cells_B cells	down	-0.0171964	-0.0659954	0.214874268570235	0.000437776279621255	0.394231698087963	0.00300113923892526
chr7:89981012-89981513	mWAT	mWAT.Lymphoid cells_B cells	down	-0.00321834	-0.0307763	0.623328892296058	0.000437818633431196	0.758201441823721	0.00300128633249114
chr1:84245260-84245761	mWAT	mWAT.Lymphoid cells_B cells	down	-0.0365565	-0.0909205	0.111176146237761	0.0004380587724189	0.277599215890636	0.00300221845259917
chr16:32979551-32980052	mWAT	mWAT.Lymphoid cells_B cells	up	-0.052774	0.075934325708708	0.223174622303087	0.000438059127096095	0.403040966088605	0.00300221845259917
chr14:44988492-44988993	mWAT	mWAT.Lymphoid cells_B cells	down	-0.0135569	-0.0548992	0.211029774926543	0.000438155924919126	0.390148644569346	0.00300259529023808
chr19:44457339-44457840	mWAT	mWAT.Lymphoid cells_B cells	down	-0.00923183	-0.0389205	0.24891270493888	0.000438208971634796	0.429582618814427	0.0030026722669447
chr5:102837224-102837725	mWAT	mWAT.Lymphoid cells_B cells	up	0.00412025200650294	0.0758157197554526	0.865616692973952	0.000438197987961311	0.921959709453976	0.0030026722669447
chr14:101834041-101834542	mWAT	mWAT.Lymphoid cells_B cells	up	0.0570505505424729	0.0933401982820396	0.102089226377727	0.000438592440256231	0.265898168031546	0.00300515647450218
chr17:29067880-29068381	mWAT	mWAT.Lymphoid cells_B cells	up	0.0334734787188266	0.0852932499637898	0.1224423764095	0.000438699153239669	0.291678496306332	0.00300574425567382
chr14:118678431-118678932	mWAT	mWAT.Lymphoid cells_B cells	up	0.00752002715676375	0.0574911247059678	0.687458832685485	0.000438929272815152	0.804493853889298	0.00300701433677362
chr2:102687673-102688174	mWAT	mWAT.Lymphoid cells_B cells	up	-0.0590382	0.0902671941418761	0.214714258194999	0.000438947337579176	0.394053905417074	0.00300701433677362
chr8:83394284-83394785	mWAT	mWAT.Lymphoid cells_B cells	up	-0.0148548	0.0825688494575776	0.555035515305271	0.000438930799663257	0.706559556675249	0.00300701433677362
chr18:68881650-68882151	mWAT	mWAT.Lymphoid cells_B cells	up	-0.0594271	0.122746452497324	0.195797181134921	0.000439004420406346	0.374232612277801	0.00300712274388703
chr17:78274557-78275058	mWAT	mWAT.Lymphoid cells_B cells	up	0.0240249825575994	0.0901887694844541	0.422554914550216	0.000439091840268385	0.595809117415679	0.00300753455907325
chr2:30269152-30269653	mWAT	mWAT.Lymphoid cells_B cells	up	0.00295771142948561	0.055926309365193	0.83225208646643	0.000439107039842412	0.901432449475689	0.00300753455907325
chr11:33080406-33080907	mWAT	mWAT.Lymphoid cells_B cells	up	0.00849369783620891	0.112339406900857	0.854595165673609	0.00043920807198214	0.915161593614553	0.00300772260370497
chr15:78311904-78312405	mWAT	mWAT.Lymphoid cells_B cells	up	0.0168095650572947	0.097588516135709	0.591489634252832	0.000439198777096463	0.734493228235925	0.00300772260370497
chr16:63059921-63060422	mWAT	mWAT.Lymphoid cells_B cells	up	-0.122357	0.161456063747334	0.192818341488252	0.00043916280257495	0.371156958972876	0.00300772260370497
chr7:96355718-96356219	mWAT	mWAT.Lymphoid cells_B cells	up	-0.00899107	0.085661785212917	0.804170901826388	0.00043921826311963	0.883752365107796	0.00300772260370497
chr7:28422954-28423455	mWAT	mWAT.Lymphoid cells_B cells	up	-0.0146832	0.0868991670267779	0.596028974480044	0.0004392954765796	0.73791249886901	0.00300810792609129
chr7:4078258-4078759	mWAT	mWAT.Lymphoid cells_B cells	up	0.0174596919262858	0.0560531511023874	0.28224064736266	0.000439583360715935	0.4634904469963	0.00300964875098362
chr13:83030127-83030628	mWAT	mWAT.Lymphoid cells_B cells	down	-0.0263921	-0.0650639	0.164635611965354	0.000439724092060127	0.340824154475621	0.00301046876850832
chr11:8589492-8589993	mWAT	mWAT.Lymphoid cells_B cells	down	0.00445039879586322	-0.0576	0.594822491820199	0.000439780580475614	0.736936154565223	0.00301071198572325
chr14:121928323-121928824	mWAT	mWAT.Lymphoid cells_B cells	down	0.00757498140636421	-0.0351397	0.369535953035272	0.000439835635764777	0.548032126215524	0.00301086128962609
chr16:43407573-43408074	mWAT	mWAT.Lymphoid cells_B cells	up	-0.0113191	0.0635720507641982	0.598273625380529	0.000439844317458066	0.739664574554914	0.00301086128962609
chr13:52986197-52986698	mWAT	mWAT.Lymphoid cells_B cells	up	-0.0656918	0.0846841942259673	0.0515973542195592	0.000440140995049279	0.187047897682046	0.00301260495877484
chr13:51846326-51846827	mWAT	mWAT.Lymphoid cells_B cells	down	0.00842866187499297	-0.0337722	0.192671922770751	0.000440208697384309	0.371019323709934	0.00301292476777697
chr17:25819304-25819805	mWAT	mWAT.Lymphoid cells_B cells	up	-0.0104318	0.0783209078700493	0.681927046876334	0.000440373588802236	0.800504442378946	0.003013909706808
chr15:100216018-100216519	mWAT	mWAT.Lymphoid cells_B cells	up	-0.00896995	0.0630632004300123	0.708509879852105	0.000440669616634728	0.819714488462257	0.0030157566318781
chr19:28679070-28679571	mWAT	mWAT.Lymphoid cells_B cells	down	-0.044097	-0.0760418	0.0668127298822342	0.000440685445953069	0.213938637570545	0.0030157566318781
chr14:79252636-79253137	mWAT	mWAT.Lymphoid cells_B cells	down	-0.0117302	-0.0974772	0.65644274165702	0.000440850413881483	0.782229253435133	0.00301674181875703
chr13:45643083-45643584	mWAT	mWAT.Lymphoid cells_B cells	up	0.0213112542601016	0.0906381570988554	0.517116348093207	0.000440942616467809	0.676289561178445	0.00301708525582292
chr19:12457275-12457776	mWAT	mWAT.Lymphoid cells_B cells	down	0.00903772646258014	-0.031236	0.158934988667158	0.000440931597850965	0.3342813503312	0.00301708525582292
chr13:52528652-52529153	mWAT	mWAT.Lymphoid cells_B cells	up	0.00690769377701115	0.0808394623667701	0.770128045669541	0.00044099985821394	0.861743954493153	0.0030173331731001
chr5:123398816-123399317	mWAT	mWAT.Lymphoid cells_B cells	down	-0.00783073	-0.0380939	0.308720943055335	0.000441221068156205	0.489677300877448	0.00301855909253858
chr7:110170848-110171349	mWAT	mWAT.Lymphoid cells_B cells	up	0.0353744810053331	0.0713256813514305	0.143953194124179	0.000441681992444436	0.317570879344926	0.00302128069331598
chr7:90303882-90304383	mWAT	mWAT.Lymphoid cells_B cells	down	-0.0045657	-0.0973033	0.879850636818758	0.000441715386535356	0.93032509634511	0.00302136522025025
chr7:45119941-45120442	mWAT	mWAT.Lymphoid cells_B cells	down	0.00795155351393524	-0.0366151	0.317447558765119	0.000441749106391567	0.498013455645183	0.00302145196728561
chr8:3354352-3354853	mWAT	mWAT.Lymphoid cells_B cells	down	0.00166677235628511	-0.0343848	0.834198025102383	0.00044181871718469	0.902681539790263	0.00302178417928389
chr1:161902181-161902682	mWAT	mWAT.Lymphoid cells_B cells	up	-0.0081617	0.0729749160774739	0.760551988858237	0.000441932571784936	0.8553269373786	0.00302241894725354
chr5:129006306-129006807	mWAT	mWAT.Lymphoid cells_B cells	down	-0.0192817	-0.0613803	0.224031436755627	0.000442199649993306	0.403901722003965	0.00302410151572252
chr1:164570156-164570657	mWAT	mWAT.Lymphoid cells_B cells	down	-0.0160046	-0.0569477	0.294322237886683	0.000442284240499545	0.475231080266261	0.0030242479958477
chr11:5542021-5542522	mWAT	mWAT.Lymphoid cells_B cells	down	-0.0072855	-0.0331046	0.284233848326704	0.000442267226801002	0.465568184239975	0.0030242479958477
chr19:34846035-34846536	mWAT	mWAT.Lymphoid cells_B cells	down	-0.00515416	-0.039225	0.542839720364008	0.000442324936521745	0.696840245246281	0.00302438227603854
chr11:74529733-74530234	mWAT	mWAT.Lymphoid cells_B cells	up	0.0281953689381017	0.0686027701197896	0.265725351232617	0.000442639259161129	0.446526661082272	0.0030263873674179
chr16:49799967-49800468	mWAT	mWAT.Lymphoid cells_B cells	down	-0.0125693	-0.0362359	0.112539251189498	0.000442766288447341	0.279287458288626	0.00302696768436289
chr17:29433332-29433833	mWAT	mWAT.Lymphoid cells_B cells	up	0.0299632490116979	0.0672337082644746	0.16252545089665	0.000442839037131689	0.338371619525906	0.00302701703874429
chr4:140103230-140103731	mWAT	mWAT.Lymphoid cells_B cells	up	0.0792055002749921	0.134110369625098	0.0579901165130834	0.000442819031436955	0.198645370112315	0.00302701703874429
chr5:96421480-96421981	mWAT	mWAT.Lymphoid cells_B cells	up	0.00309865679228986	0.174812676267281	0.959527640953329	0.000442868866233141	0.977128347216686	0.00302701703874429
chr11:54072533-54073034	mWAT	mWAT.Lymphoid cells_B cells	up	0.060888067175368	0.0852845043167876	0.108786868835374	0.000442968036454493	0.274600782855225	0.00302721619492103
chr11:72594287-72594788	mWAT	mWAT.Lymphoid cells_B cells	up	-0.0302357	0.0564474125919894	0.164224078862657	0.000442971261531811	0.340371259547351	0.00302721619492103
chr5:91721371-91721872	mWAT	mWAT.Lymphoid cells_B cells	up	0.00260788438298842	0.100792531098286	0.913281674634191	0.000442948880825702	0.950357398257018	0.00302721619492103
chr4:135230544-135231045	mWAT	mWAT.Lymphoid cells_B cells	up	-0.00502535	0.060392948723323	0.797491187173385	0.000443006369314259	0.87934684723217	0.00302731206962379
chr15:99640360-99640861	mWAT	mWAT.Lymphoid cells_B cells	up	0.0462105209600062	0.0786431843560064	0.126948519704243	0.000443063272727251	0.297276993673737	0.00302741283088446
chr5:105151317-105151818	mWAT	mWAT.Lymphoid cells_B cells	up	-0.00516114	0.0661136746834796	0.869906970748652	0.000443147827483814	0.924520368558516	0.00302784653335171
chr19:11266038-11266539	mWAT	mWAT.Lymphoid cells_B cells	down	0.00144095870287723	-0.0338746	0.812503663138704	0.000443221056137762	0.88909993755062	0.00302805876241849
chr11:25049690-25050191	mWAT	mWAT.Lymphoid cells_B cells	down	-0.0363063	-0.0745328	0.0835514262453435	0.000443296237501827	0.240167708525788	0.00302814025808561
chr18:84066425-84066926	mWAT	mWAT.Lymphoid cells_B cells	down	0.000819166172937529	-0.0430967	0.928139003255375	0.000443282303027187	0.959318991216744	0.00302814025808561
chr6:5339240-5339741	mWAT	mWAT.Lymphoid cells_B cells	up	0.00445945622409984	0.107000828487235	0.882333430700282	0.000443277576428098	0.931947855492592	0.00302814025808561
chr15:85377551-85378052	mWAT	mWAT.Lymphoid cells_B cells	up	0.0370254572609391	0.0854883968130129	0.212407033834045	0.000443480317177962	0.391641233567578	0.00302910955597166
chr14:76694801-76695302	mWAT	mWAT.Lymphoid cells_B cells	down	0.00212128408506814	-0.0819542	0.926075246538988	0.000443528702973893	0.958033947872766	0.00302929597916176
chr14:65689504-65690005	mWAT	mWAT.Lymphoid cells_B cells	up	0.0635104094911988	0.135952599126506	0.0540395030423122	0.000443625332437739	0.191398279641966	0.00302981187265398
chr1:195212725-195213226	mWAT	mWAT.Lymphoid cells_B cells	down	-0.0203951	-0.0654607	0.228304991574612	0.000443665117403532	0.408312040799597	0.00302989441349187
chr2:118961472-118961973	mWAT	mWAT.Lymphoid cells_B cells	up	-0.0275304	0.0820965862159436	0.347744901490534	0.000443679610991064	0.527619763256966	0.00302989441349187
chr5:122209582-122210083	mWAT	mWAT.Lymphoid cells_B cells	down	0.0104119729505777	-0.0346636	0.135145332409557	0.000443755059319144	0.307310129607236	0.00303026556554178
chr4:149710486-149710987	mWAT	mWAT.Lymphoid cells_B cells	down	-0.00365983	-0.0339808	0.625851008820906	0.000443884867810804	0.760033380441105	0.00303100787333502
chr10:59950071-59950572	mWAT	mWAT.Lymphoid cells_B cells	down	-0.0170254	-0.0397446	0.107889690052612	0.000444336494873519	0.273491804632192	0.0030336590478337
chr12:20615220-20615721	mWAT	mWAT.Lymphoid cells_B cells	down	-0.0614958	-0.0993509	0.0902714289140394	0.000444381181016296	0.249570194547141	0.00303381991722876
chr11:87801754-87802255	mWAT	mWAT.Lymphoid cells_B cells	up	-0.015363	0.112425181734622	0.745540458234012	0.000444435805277154	0.845222059408343	0.00303404861629956
chr10:117893107-117893608	mWAT	mWAT.Lymphoid cells_B cells	down	-0.00807821	-0.0338608	0.37276274449623	0.00044450680180652	0.551014389947438	0.00303438905757186
chr1:183200259-183200760	mWAT	mWAT.Lymphoid cells_B cells	down	-0.0529844	-0.0827019	0.0653035043304847	0.000444659963777409	0.21145202559911	0.00303505715387491
chr1:34220096-34220597	mWAT	mWAT.Lymphoid cells_B cells	up	-0.0155796	0.0900758501924259	0.680624666594354	0.00044462733270571	0.799662804603245	0.00303505715387491
chr17:29017273-29017774	mWAT	mWAT.Lymphoid cells_B cells	up	-0.0244899	0.0594439084004375	0.234247488054808	0.000444668068261855	0.414459159585262	0.00303505715387491
chr10:25296908-25297409	mWAT	mWAT.Lymphoid cells_B cells	down	-0.00757741	-0.033912	0.358428702984206	0.000444803422839611	0.537756087996993	0.00303554892445354
chr11:72461628-72462129	mWAT	mWAT.Lymphoid cells_B cells	down	0.00185496596564519	-0.0353743	0.825753045102634	0.000444782361542769	0.897261040973599	0.00303554892445354
chr18:11839965-11840466	mWAT	mWAT.Lymphoid cells_B cells	down	-0.00968377	-0.0667942	0.55139604195255	0.000445124720862307	0.703754185102972	0.00303687509073039
chr4:141426699-141427200	mWAT	mWAT.Lymphoid cells_B cells	up	-0.0014063	0.0567723125861614	0.941876454587697	0.000445092765879991	0.966858165780192	0.00303687509073039
chr11:62820181-62820682	mWAT	mWAT.Lymphoid cells_B cells	down	0.0166321751235591	-0.0734863	0.214671039387754	0.000445147994493116	0.394014138118724	0.00303688961225042
chr11:29809274-29809775	mWAT	mWAT.Lymphoid cells_B cells	up	0.0190550202685912	0.0668932234437871	0.393262176218062	0.000445257761523653	0.569609591578519	0.00303749417982181
chr10:68457701-68458202	mWAT	mWAT.Lymphoid cells_B cells	up	-0.0136023	0.0693501578677462	0.574067000106493	0.00044563834058884	0.721412554553839	0.0030398016677136
chr10:96654539-96655040	mWAT	mWAT.Lymphoid cells_B cells	down	-0.0265574	-0.0591123	0.0666942443054263	0.000445771150728373	0.213734811724295	0.00304056318573136
chr7:31113777-31114278	mWAT	mWAT.Lymphoid cells_B cells	up	0.0243113747085297	0.0782268282518001	0.309297260800074	0.000445931462058677	0.49019081552143	0.00304136777055415
chr12:88581518-88582019	mWAT	mWAT.Lymphoid cells_B cells	up	0.0591060437013765	0.163849000785783	0.17718395833805	0.000446034763170201	0.354222400897397	0.00304178341506493
chr5:37337347-37337848	mWAT	mWAT.Lymphoid cells_B cells	up	0.0243318873599945	0.103873894012396	0.473409642229006	0.000446031024703702	0.639932669100331	0.00304178341506493
chr11:44893409-44893910	mWAT	mWAT.Lymphoid cells_B cells	down	-0.00703343	-0.0475576	0.465542986429454	0.000446110353162784	0.633007333352016	0.00304215445760373
chr11:86906258-86906759	mWAT	mWAT.Lymphoid cells_B cells	up	-0.0135863	0.0622203231462947	0.482618803769762	0.000446251221935814	0.64769121217051	0.00304290048236472
chr18:35028008-35028509	mWAT	mWAT.Lymphoid cells_B cells	down	-0.0264877	-0.104256	0.429749864490691	0.000446262126430314	0.602276456279888	0.00304290048236472
chr19:6235665-6236166	mWAT	mWAT.Lymphoid cells_B cells	down	0.000909031670574688	-0.0318707	0.894397499981408	0.000446429591084787	0.939549465288876	0.00304360886267864
chr1:57377324-57377825	mWAT	mWAT.Lymphoid cells_B cells	down	-0.0144117	-0.0317545	0.0510694648724692	0.000446679613997001	0.186111332515831	0.00304516888222638
chr10:26773485-26773986	mWAT	mWAT.Lymphoid cells_B cells	down	-0.00913875	-0.062981	0.530734476355254	0.000447031507710692	0.687153975809696	0.00304727856893622
chr5:21129527-21130028	mWAT	mWAT.Lymphoid cells_B cells	up	-0.0177087	0.0614393199137185	0.470580923183203	0.000447070085363999	0.637470172681695	0.00304739690223364
chr15:64053320-64053821	mWAT	mWAT.Lymphoid cells_B cells	up	0.0176502169885661	0.0401806338627706	0.145793880675111	0.000447140385337761	0.31975357618447	0.00304773144523727
chr1:195130848-195131349	mWAT	mWAT.Lymphoid cells_B cells	down	-0.00108086	-0.0343254	0.876783144738006	0.000447229139842785	0.928517648458626	0.0030481917375361
chr9:61790831-61791332	mWAT	mWAT.Lymphoid cells_B cells	up	-0.00469663	0.0890525442152903	0.867603425139946	0.000447372315690834	0.923213095665883	0.00304902288956643
chr4:148830247-148830748	mWAT	mWAT.Lymphoid cells_B cells	up	0.0233238617503526	0.143337883323307	0.613178598709042	0.000447698110455448	0.750808858504315	0.00305095375192037
chr19:38026787-38027288	mWAT	mWAT.Lymphoid cells_B cells	down	-0.0152998	-0.0490239	0.148946925761747	0.000447729742899722	0.323155486743397	0.00305102454948762
chr13:28636228-28636729	mWAT	mWAT.Lymphoid cells_B cells	down	-0.0193091	-0.0881524	0.363777382634388	0.000447878604077032	0.542624646580257	0.00305189414983856
chr12:38787650-38788151	mWAT	mWAT.Lymphoid cells_B cells	down	-0.0224484	-0.0765666	0.435261487193315	0.00044803975311585	0.607031297542179	0.00305280978549736
chr8:124700936-124701437	mWAT	mWAT.Lymphoid cells_B cells	down	-0.00429165	-0.0434076	0.597190385450079	0.000448055489576725	0.73885891895926	0.00305280978549736
chr9:41123058-41123559	mWAT	mWAT.Lymphoid cells_B cells	up	0.0195401450867945	0.0666682996626125	0.386419915351726	0.000448109717932182	0.563546587983285	0.00305293056271307
chr9:58016473-58016974	mWAT	mWAT.Lymphoid cells_B cells	up	-0.0169437	0.155717937431845	0.726579597284563	0.000448115729542018	0.832396903866623	0.00305293056271307
chr7:109807526-109808027	mWAT	mWAT.Lymphoid cells_B cells	up	-0.000530498	0.109048444225071	0.986993006129466	0.000448324012228532	0.992632768693813	0.00305405980933804
chr2:157838150-157838651	mWAT	mWAT.Lymphoid cells_B cells	up	0.00987731359595734	0.0745091794753415	0.704791693976137	0.000448368597101264	0.817097762211694	0.00305407381002043
chr1:171411053-171411554	mWAT	mWAT.Lymphoid cells_B cells	down	0.00764731298036792	-0.0289806	0.262340832810929	0.000448468120711458	0.443224787656908	0.00305437635780911
chr11:115246899-115247400	mWAT	mWAT.Lymphoid cells_B cells	up	-0.00016428	0.0640706799753337	0.993808625151363	0.000448449290125738	0.996605450606441	0.00305437635780911
chr9:109000657-109001158	mWAT	mWAT.Lymphoid cells_B cells	down	0.00504922407026301	-0.0347007	0.567953302252378	0.000448515727384498	0.716481811035668	0.00305449652817531
chr16:43532028-43532529	mWAT	mWAT.Lymphoid cells_B cells	up	0.0322795210904176	0.0854733056281222	0.269598199889945	0.000448645042444565	0.45044859022107	0.0030552323205752
chr10:34209942-34210443	mWAT	mWAT.Lymphoid cells_B cells	down	-0.0165515	-0.0636091	0.327249808070475	0.000448928789864165	0.50778911260928	0.0030570196637941
chr1:180829707-180830208	mWAT	mWAT.Lymphoid cells_B cells	down	-0.00985193	-0.0380148	0.16100793468199	0.00044905590227146	0.336659390550455	0.0030573641934656
chr1:35822296-35822797	mWAT	mWAT.Lymphoid cells_B cells	up	0.0214607834967257	0.0623677740853352	0.0808452813195711	0.000449034663937435	0.236230640828234	0.0030573641934656
chr12:9124513-9125014	mWAT	mWAT.Lymphoid cells_B cells	down	-0.0494833	-0.0986513	0.117218756457702	0.000449064535556477	0.285282231092179	0.0030573641934656
chr11:85891304-85891805	mWAT	mWAT.Lymphoid cells_B cells	up	-0.0402295	0.0656887057450052	0.151694470901417	0.000449227441716661	0.325984343143843	0.00305832832796685
chr6:30992722-30993223	mWAT	mWAT.Lymphoid cells_B cells	up	-0.00617617	0.109610493326086	0.876858131701902	0.000449421432273245	0.928558878610371	0.00305935896883665
chr2:6195423-6195924	mWAT	mWAT.Lymphoid cells_B cells	up	0.0328248183866827	0.0685784229595288	0.181680887777678	0.000449639907371678	0.359074018598528	0.00306070112975154
chr1:191384766-191385267	mWAT	mWAT.Lymphoid cells_B cells	up	-0.0040731	0.0736880130762258	0.811655790352407	0.00044967019796138	0.888618989390336	0.00306076225125173
chr15:34410134-34410635	mWAT	mWAT.Lymphoid cells_B cells	up	0.0118091866833991	0.0581688248952051	0.593964444957633	0.000449692077408363	0.736350186721845	0.00306076611769426
chr7:75779729-75780230	mWAT	mWAT.Lymphoid cells_B cells	up	0.0117923844057895	0.0556362155036973	0.432461352726669	0.000449824434876074	0.604670378511623	0.00306137682610703
chr7:47051690-47052191	mWAT	mWAT.Lymphoid cells_B cells	down	-0.0119143	-0.0356637	0.242999372715771	0.000449924902517983	0.423639102569911	0.0030617704062798
chr1:191325638-191326139	mWAT	mWAT.Lymphoid cells_B cells	down	-0.00153381	-0.0327962	0.806374896048493	0.000449949086395628	0.885144978182365	0.00306178990510881
chr8:3705649-3706150	mWAT	mWAT.Lymphoid cells_B cells	down	-0.0149664	-0.0590204	0.245004603030317	0.000449975726612449	0.425641781684011	0.00306182611606607
chr8:35208344-35208845	mWAT	mWAT.Lymphoid cells_B cells	down	-0.032472	-0.0724808	0.134552249737599	0.000450086851373468	0.306554250001665	0.00306229208778762
chr5:35857418-35857919	mWAT	mWAT.Lymphoid cells_B cells	up	0.0620612678122223	0.102860109922564	0.0776422857500935	0.000450146394061886	0.231349848998219	0.00306255212039612
chr10:30754098-30754599	mWAT	mWAT.Lymphoid cells_B cells	up	0.0155214106777268	0.0684504120394995	0.488543977478565	0.000450172882267653	0.652772166097136	0.00306258725423536
chr19:14124941-14125442	mWAT	mWAT.Lymphoid cells_B cells	up	-0.0346874	0.0801222634717122	0.347840805979393	0.000450432564237209	0.527715512222489	0.00306420875844601
chr5:100518081-100518582	mWAT	mWAT.Lymphoid cells_B cells	down	-0.0058594	-0.032779	0.380849174277963	0.000450703329172605	0.558335945725817	0.00306563268204973
chr7:128052994-128053495	mWAT	mWAT.Lymphoid cells_B cells	up	0.0130835462842713	0.0442110502782369	0.352680309317134	0.00045077432912596	0.532224088266763	0.00306595282834815
chr12:55495114-55495615	mWAT	mWAT.Lymphoid cells_B cells	down	-0.0139033	-0.0352639	0.104204138400296	0.000450871020117856	0.268625252059694	0.00306646525455067
chr3:116440500-116441001	mWAT	mWAT.Lymphoid cells_B cells	up	0.00342528657508324	0.052695424182458	0.851193162214561	0.00045098643793669	0.913077544126147	0.00306695976148991
chr19:59352207-59352708	mWAT	mWAT.Lymphoid cells_B cells	down	0.00125788413571795	-0.0748363	0.954491480734453	0.000451057476825445	0.974212748891327	0.00306715240183453
chr7:104218580-104219081	mWAT	mWAT.Lymphoid cells_B cells	down	0.028478540849562	-0.0659156	0.0555944257831662	0.000451038809897171	0.194313280898594	0.00306715240183453
chr1:62713429-62713930	mWAT	mWAT.Lymphoid cells_B cells	up	0.0450757446818295	0.0768671918841372	0.10566283204933	0.000451140465456385	0.270679965784762	0.00306742625523417
chr11:11753653-11754154	mWAT	mWAT.Lymphoid cells_B cells	up	0.023345885249952	0.0471990037956262	0.124372602822313	0.000451199452245618	0.293981120274986	0.00306768209292596
chr10:126502825-126503326	mWAT	mWAT.Lymphoid cells_B cells	down	-0.0146266	-0.0401606	0.147436467004713	0.000451223032633745	0.321399506469525	0.00306769719147414
chr2:93446152-93446653	mWAT	mWAT.Lymphoid cells_B cells	down	0.0155355591539795	-0.0629769	0.25235791473058	0.000451457608261712	0.433099074762749	0.00306900142737518
chr4:133625706-133626207	mWAT	mWAT.Lymphoid cells_B cells	down	0.00515132785223716	-0.0335602	0.475510875707401	0.000451703639169289	0.641758264546427	0.00307052860474879
chr5:67401660-67402161	mWAT	mWAT.Lymphoid cells_B cells	down	-0.0101737	-0.0898488	0.672914512423651	0.000451761192596687	0.794296920427637	0.00307062916431277
chr4:75278103-75278604	mWAT	mWAT.Lymphoid cells_B cells	down	0.00318027757247321	-0.0346573	0.650072103724624	0.000451835347378464	0.777586267971202	0.00307098785792638
chr10:81309485-81309986	mWAT	mWAT.Lymphoid cells_B cells	up	0.0226305876600918	0.0504328191078636	0.112035954511474	0.000451882923151719	0.278622289187934	0.00307102055107997
chr18:68864481-68864982	mWAT	mWAT.Lymphoid cells_B cells	up	-0.0217361	0.0968710564811776	0.612821906370997	0.000451997545038872	0.750582845233359	0.00307150884390953
chr8:106395916-106396417	mWAT	mWAT.Lymphoid cells_B cells	down	-0.0373608	-0.0796871	0.138431022291158	0.000451979876231244	0.311155656887417	0.00307150884390953
chr15:93555641-93556142	mWAT	mWAT.Lymphoid cells_B cells	up	0.0533338055702573	0.107048619248768	0.153973922094254	0.000452195064410745	0.328782168675272	0.00307270568441217
chr14:99624501-99625002	mWAT	mWAT.Lymphoid cells_B cells	up	0.0174889708389978	0.122603112021341	0.752992777324388	0.000452428687409039	0.850094136524541	0.00307414772741513
chr3:131296860-131297361	mWAT	mWAT.Lymphoid cells_B cells	up	0.0114934508562552	0.104222092142999	0.62298083541307	0.00045263885635052	0.757951396598449	0.00307528479057278
chr1:187216684-187217185	mWAT	mWAT.Lymphoid cells_B cells	up	-0.0118875	0.0547472174411337	0.456461300347049	0.000452858302139931	0.625267565282207	0.00307580902525107
chr6:120463439-120463940	mWAT	mWAT.Lymphoid cells_B cells	down	0.00874725768989076	-0.0346209	0.256938229429047	0.000452865929411152	0.43775846647958	0.00307580902525107
chr8:121650675-121651176	mWAT	mWAT.Lymphoid cells_B cells	up	0.0645540699688982	0.0786964029102465	0.0599794150613881	0.000452819903393929	0.202308679439446	0.00307580902525107
chr9:62935816-62936317	mWAT	mWAT.Lymphoid cells_B cells	up	0.00795790186779214	0.0494571095813743	0.627034710899882	0.000452798080105853	0.760917397770547	0.00307580902525107
chr9:94537823-94538324	mWAT	mWAT.Lymphoid cells_B cells	down	-0.00648678	-0.0352977	0.434152744266275	0.000452844813750762	0.606142489916536	0.00307580902525107
chr18:60929749-60930250	mWAT	mWAT.Lymphoid cells_B cells	up	-0.0217391	0.0767549427004591	0.429732933866318	0.000452942805747109	0.602275042472147	0.00307618568611177
chr1:134065235-134065736	mWAT	mWAT.Lymphoid cells_B cells	down	-0.00710528	-0.0320772	0.287713684003147	0.000453094800907909	0.468941600488168	0.00307663601726607
chr2:119166915-119167416	mWAT	mWAT.Lymphoid cells_B cells	up	-0.0148399	0.0550403363999679	0.388340819003264	0.000453045925854392	0.565248117200346	0.00307663601726607
chr6:41563188-41563689	mWAT	mWAT.Lymphoid cells_B cells	down	0.0319680732748218	-0.0925544	0.166997805080714	0.00045306802175711	0.343409291880205	0.00307663601726607
chr9:58047951-58048452	mWAT	mWAT.Lymphoid cells_B cells	up	0.017210582686061	0.0674191897844227	0.452049191895287	0.000453073515032601	0.621623139779661	0.00307663601726607
chr3:135825344-135825845	mWAT	mWAT.Lymphoid cells_B cells	down	-0.00140258	-0.0350542	0.865235885595457	0.000453177597845459	0.921761496609519	0.00307679732550038
chr8:124386508-124387009	mWAT	mWAT.Lymphoid cells_B cells	up	-0.0274641	0.117108128871842	0.676335609331833	0.000453182825795914	0.796686459281092	0.00307679732550038
chr4:44413779-44414280	mWAT	mWAT.Lymphoid cells_B cells	up	-0.0220373	0.119745189017481	0.66642369577327	0.000453441604714877	0.789543721267501	0.00307816065573975
chr5:31613712-31614213	mWAT	mWAT.Lymphoid cells_B cells	down	0.00506959348204761	-0.0324816	0.510089858118826	0.000453447928878687	0.670405646532536	0.00307816065573975
chr19:47221737-47222238	mWAT	mWAT.Lymphoid cells_B cells	up	0.00746185311241561	0.0912757931807035	0.742436360542389	0.000453493017719172	0.843193861547683	0.00307832123536465
chr12:117077102-117077603	mWAT	mWAT.Lymphoid cells_B cells	up	-0.0311868	0.0881459124945053	0.315578514230093	0.000453693281006174	0.496127215721528	0.00307953507781028
chr4:32425594-32426095	mWAT	mWAT.Lymphoid cells_B cells	up	0.00769443452645692	0.047411196482821	0.56171251990036	0.000453928578188606	0.711791297087583	0.00308098659395207
chr2:29283644-29284145	mWAT	mWAT.Lymphoid cells_B cells	up	0.0149609423196877	0.114148193398358	0.694207407107971	0.00045407481723527	0.809571369544508	0.00308183352989683
chr17:32377061-32377562	mWAT	mWAT.Lymphoid cells_B cells	up	-0.0155069	0.0697794790666632	0.565764088512318	0.000454598264973098	0.714831435953124	0.0030852404032559
chr5:65005889-65006390	mWAT	mWAT.Lymphoid cells_B cells	down	-0.0264561	-0.0563189	0.0747947248972119	0.000454756145193384	0.226726887111642	0.00308616606004909
chr1:169968444-169968945	mWAT	mWAT.Lymphoid cells_B cells	down	0.0138798799402725	-0.0384891	0.146324743664889	0.000454872732205952	0.320331829056164	0.0030867436168681
chr9:63602321-63602822	mWAT	mWAT.Lymphoid cells_B cells	down	-0.0102883	-0.0337739	0.14235812143473	0.000454884234554928	0.315845330180547	0.0030867436168681
chr13:97443122-97443623	mWAT	mWAT.Lymphoid cells_B cells	down	-0.00357941	-0.0823752	0.911064868354799	0.000454936693291327	0.949051446377331	0.00308695373841036
chr10:21994337-21994838	mWAT	mWAT.Lymphoid cells_B cells	down	-0.000636058	-0.0356774	0.926462846665702	0.000455019143590643	0.958314014325055	0.00308736733696942
chr5:110965347-110965848	mWAT	mWAT.Lymphoid cells_B cells	down	0.0167958313335111	-0.0729456	0.24186017377564	0.000455085463585101	0.42240679059551	0.00308767145528892
chr19:4231599-4232100	mWAT	mWAT.Lymphoid cells_B cells	down	0.00920803032040059	-0.0351301	0.121435703271753	0.000455124357319105	0.290485371934967	0.00308778947151624
chr17:36991550-36992051	mWAT	mWAT.Lymphoid cells_B cells	up	0.00412506626466733	0.0902217449767972	0.889850141313243	0.000455169981792525	0.93661536933345	0.00308795313911309
chr6:72949321-72949822	mWAT	mWAT.Lymphoid cells_B cells	down	-0.0126174	-0.0665514	0.5096844936672	0.000455250447701461	0.670060200510562	0.00308835315050454
chr11:117391091-117391592	mWAT	mWAT.Lymphoid cells_B cells	up	0.0497449504610264	0.0930257671014508	0.123294002100684	0.000455272750104843	0.292682895748868	0.00308835856994179
chr3:59100612-59101113	mWAT	mWAT.Lymphoid cells_B cells	down	-0.00180618	-0.0573209	0.833639091886875	0.000455779488544717	0.902334667419452	0.00309150401078118
chr12:80127139-80127640	mWAT	mWAT.Lymphoid cells_B cells	up	-0.00500562	0.0416960778056664	0.69368823403735	0.000455844462342463	0.809184964162334	0.00309179870253067
chr13:52910119-52910620	mWAT	mWAT.Lymphoid cells_B cells	up	0.00745271788072476	0.0718027382129486	0.790253159720516	0.000455934945542876	0.87483003215931	0.0030920320424861
chr4:148804128-148804629	mWAT	mWAT.Lymphoid cells_B cells	up	0.0280864415712522	0.086232651056464	0.349555374515025	0.000455943452529718	0.529273418004529	0.0030920320424861
chr5:34537811-34538312	mWAT	mWAT.Lymphoid cells_B cells	down	0.00910752974861265	-0.036616	0.232312851382469	0.000455919882938779	0.412361627798121	0.0030920320424861
chr17:50204205-50204706	mWAT	mWAT.Lymphoid cells_B cells	up	-0.0115351	0.0690666298725273	0.624724563559753	0.000455968064375705	0.759211089380736	0.00309205294743393
chr16:20084572-20085073	mWAT	mWAT.Lymphoid cells_B cells	down	-0.0125164	-0.0472931	0.320806994636479	0.000455992548371047	0.501301505567248	0.00309207298345601
chr19:25231959-25232460	mWAT	mWAT.Lymphoid cells_B cells	up	0.00886444349077925	0.091976195151998	0.74918057819561	0.000456062923471291	0.847545223854057	0.00309240418922007
chr10:127322693-127323194	mWAT	mWAT.Lymphoid cells_B cells	down	0.00235697305745006	-0.0437547	0.803452113249457	0.000456233342633882	0.883320623349867	0.00309312918037556
chr13:59661882-59662383	mWAT	mWAT.Lymphoid cells_B cells	down	0.0123389936129667	-0.0873831	0.613188302487402	0.000456204663182282	0.750808858504315	0.00309312918037556
chr13:75738914-75739415	mWAT	mWAT.Lymphoid cells_B cells	up	0.00774006963250238	0.0543193298914763	0.621498088085644	0.000456234454272535	0.756745911976559	0.00309312918037556
chr4:123311650-123312151	mWAT	mWAT.Lymphoid cells_B cells	down	-0.0198368	-0.0725622	0.20062609782688	0.000456323726075144	0.379262916208101	0.00309358838152647
chr16:91622967-91623468	mWAT	mWAT.Lymphoid cells_B cells	up	0.0154274826915749	0.0669432658656298	0.530645137898134	0.000456358502374593	0.687090028735867	0.00309367811146708
chr3:108435563-108436064	mWAT	mWAT.Lymphoid cells_B cells	up	0.0241875662521771	0.0778117670176427	0.346676496183504	0.000456449810930555	0.526611087049658	0.00309400299452326
chr3:121374976-121375477	mWAT	mWAT.Lymphoid cells_B cells	down	-0.0121888	-0.0789331	0.598260812275315	0.000456490100244982	0.739664574554914	0.00309400299452326
chr5:131300182-131300683	mWAT	mWAT.Lymphoid cells_B cells	up	0.039735551062945	0.150164826002973	0.435147682661434	0.000456492598254767	0.606954132559503	0.00309400299452326
chr6:38723229-38723730	mWAT	mWAT.Lymphoid cells_B cells	down	-0.0112248	-0.0391448	0.205261416701468	0.000456826413172981	0.384093558200338	0.00309611940381845
chr18:50061797-50062298	mWAT	mWAT.Lymphoid cells_B cells	up	-0.0368972	0.0617926682512375	0.0746333304063164	0.000456930073630896	0.226495796012373	0.00309652970815566
chr4:44490853-44491354	mWAT	mWAT.Lymphoid cells_B cells	up	0.064594511030679	0.125065289450656	0.126484544158373	0.000456928286348884	0.296687914908849	0.00309652970815566
chr13:41833554-41834055	mWAT	mWAT.Lymphoid cells_B cells	up	0.0362971441381364	0.0885054353696467	0.271648641917968	0.000457036269547275	0.452640581032108	0.00309710324000421
chr7:68313076-68313577	mWAT	mWAT.Lymphoid cells_B cells	up	0.0151659336554101	0.0532445290064363	0.40669433272979	0.000457104002648978	0.58186413552836	0.00309741608702283
chr12:111826743-111827244	mWAT	mWAT.Lymphoid cells_B cells	up	-0.0173727	0.0734979178904226	0.515047458365695	0.000457141099884079	0.67462217548953	0.00309752132036476
chr7:132621449-132621950	mWAT	mWAT.Lymphoid cells_B cells	up	0.0108805703972964	0.0706479321379713	0.751942809786465	0.000457193745887765	0.849409539679111	0.00309773189499206
chr15:76274262-76274763	mWAT	mWAT.Lymphoid cells_B cells	up	0.0070857175813929	0.129197628600371	0.837730692202591	0.000457253741899186	0.904881205634863	0.00309799224763199
chr6:99295435-99295936	mWAT	mWAT.Lymphoid cells_B cells	down	-0.00680687	-0.0367887	0.453479108625776	0.000457360039288121	0.622887557956604	0.00309856626268216
chr14:69040122-69040623	mWAT	mWAT.Lymphoid cells_B cells	up	-0.027722	0.0951325027445442	0.374087228396721	0.000457537089768154	0.552170911188636	0.00309961954573547
chr11:83562420-83562921	mWAT	mWAT.Lymphoid cells_B cells	down	-0.0136111	-0.0588527	0.325126873651689	0.000457689165849746	0.505680539746475	0.00310050354646037
chr5:53047885-53048386	mWAT	mWAT.Lymphoid cells_B cells	up	-0.00554082	0.132783842618939	0.918972570061494	0.000457825781895269	0.953812173331902	0.00310113647227187
chr10:122432672-122433173	mWAT	mWAT.Lymphoid cells_B cells	up	-0.00274631	0.12212466540661	0.951601934346253	0.000457965096959244	0.972394318126953	0.00310193384221767
chr17:35829645-35830146	mWAT	mWAT.Lymphoid cells_B cells	down	-0.00672436	-0.0325824	0.414505582479205	0.000457995197688601	0.588787410232975	0.00310199143066421
chr4:138457811-138458312	mWAT	mWAT.Lymphoid cells_B cells	up	-0.0241253	0.0866507358627922	0.405182943949218	0.000458028158479417	0.580454439690564	0.00310206838389948
chr8:121698376-121698877	mWAT	mWAT.Lymphoid cells_B cells	up	0.0149180396226944	0.0980086396829387	0.601208046902333	0.000458111233740026	0.741876364314507	0.00310248472207178
chr1:133020071-133020572	mWAT	mWAT.Lymphoid cells_B cells	up	-0.0140617	0.0589046776398102	0.480511343154801	0.000458339637613181	0.645939400548822	0.00310373884170129
chr14:55139274-55139775	mWAT	mWAT.Lymphoid cells_B cells	up	-0.0191988	0.0827392647518203	0.549554619199187	0.00045833752994461	0.702286169136241	0.00310373884170129
chr5:99248416-99248917	mWAT	mWAT.Lymphoid cells_B cells	down	-0.00149499	-0.0391759	0.858018148178307	0.000458629914983282	0.917356562963997	0.00310555808674276
chr12:25702968-25703469	mWAT	mWAT.Lymphoid cells_B cells	up	0.0123842209037028	0.0691739334300671	0.587272215515043	0.000458822555278138	0.731187076751241	0.00310656959323032
chr1:23958804-23959305	mWAT	mWAT.Lymphoid cells_B cells	up	0.0186463530922421	0.0835669664034411	0.409417401390995	0.000459059255833891	0.584328099027886	0.00310787920157063
chr15:100868864-100869365	mWAT	mWAT.Lymphoid cells_B cells	up	-0.0331135	0.126302006491908	0.466366973948362	0.000459117723239044	0.633747042411582	0.00310798201966981
chr18:15196448-15196949	mWAT	mWAT.Lymphoid cells_B cells	down	-0.041573	-0.0899249	0.0837762081317719	0.000459192958382159	0.240510580048638	0.00310834481198115
chr10:117524910-117525411	mWAT	mWAT.Lymphoid cells_B cells	down	-0.0261769	-0.077663	0.237783795113971	0.000459311820018549	0.418173196779822	0.00310900287034047
chr5:125179050-125179551	mWAT	mWAT.Lymphoid cells_B cells	down	0.00868307645999293	-0.0332188	0.248197372049136	0.000459430323674894	0.42894095949084	0.00310965844368311
chr14:67763821-67764322	mWAT	mWAT.Lymphoid cells_B cells	up	0.00589736717550437	0.124070515693564	0.89576686333887	0.000459505365675095	0.940366349234484	0.00310990858139133
chr6:126848916-126849417	mWAT	mWAT.Lymphoid cells_B cells	down	-0.0100176	-0.0311571	0.209142550229292	0.000459535183267009	0.388138499592717	0.00310990858139133
chr7:35124701-35125202	mWAT	mWAT.Lymphoid cells_B cells	up	-0.0381341	0.0939525029826954	0.228216789275809	0.000459553894088387	0.408263136861146	0.00310990858139133
chr17:73107692-73108193	mWAT	mWAT.Lymphoid cells_B cells	down	0.0030938355230418	-0.0304244	0.655219757306323	0.000459665259311831	0.781342406583399	0.00311040834931082
chr6:40441666-40442167	mWAT	mWAT.Lymphoid cells_B cells	down	-0.00511985	-0.0715231	0.758042469280854	0.000459671059344539	0.853473742028077	0.00311040834931082
chr11:45201022-45201523	mWAT	mWAT.Lymphoid cells_B cells	up	-0.0605757	0.103331735587731	0.172189364924186	0.000459762129700543	0.349116392509126	0.00311072331217899
chr7:39857263-39857764	mWAT	mWAT.Lymphoid cells_B cells	up	0.0764288735175349	0.104676703357687	0.0666401090766065	0.000459744835167166	0.213653756182774	0.00311072331217899
chr15:97271648-97272149	mWAT	mWAT.Lymphoid cells_B cells	up	0.00213716481278576	0.0621579842981752	0.917744055549244	0.000459822875024856	0.953081209883423	0.00311084936332116
chr1:138248046-138248547	mWAT	mWAT.Lymphoid cells_B cells	down	0.00481256911520657	-0.0380877	0.491142850458223	0.000459864713613878	0.654983307727011	0.00311098587065185
chr15:101315737-101316238	mWAT	mWAT.Lymphoid cells_B cells	down	-0.0123445	-0.034496	0.14674311457231	0.000460133379873672	0.32066021845553	0.00311265678257438
chr13:43398109-43398610	mWAT	mWAT.Lymphoid cells_B cells	down	0.00369660948727855	-0.0330447	0.601774812491685	0.000460221035057361	0.742230106961073	0.00311310311209369
chr5:137671097-137671598	mWAT	mWAT.Lymphoid cells_B cells	up	0.00319676915120468	0.0598700007799757	0.882199734583139	0.000460302825809154	0.931844218794577	0.00311350973228166
chr11:3449869-3450370	mWAT	mWAT.Lymphoid cells_B cells	down	-0.0408436	-0.0981238	0.11440099696946	0.000460379027737046	0.281669241454049	0.00311373187391676
chr15:82089081-82089582	mWAT	mWAT.Lymphoid cells_B cells	up	0.0048440235430971	0.0850633442277358	0.86830300860161	0.000460534560234067	0.923663250193477	0.0031146371291852
chr16:19152428-19152929	mWAT	mWAT.Lymphoid cells_B cells	down	-0.000844847	-0.0364072	0.903000197652348	0.00046060420723649	0.94446234515299	0.00311496147513829
chr14:36952996-36953497	mWAT	mWAT.Lymphoid cells_B cells	down	-0.00569468	-0.039801	0.514993853757115	0.000460737113613219	0.674582578804591	0.00311571357916208
chr14:99313391-99313892	mWAT	mWAT.Lymphoid cells_B cells	up	-0.0725449	0.136074804294491	0.266034976082644	0.000460814471691474	0.446874414333931	0.00311594327866295
chrX:113823116-113823617	mWAT	mWAT.Lymphoid cells_B cells	down	-0.0476295	-0.0653808	0.11039664060729	0.000460803117984788	0.276575769829535	0.00311594327866295
chr17:74993889-74994390	mWAT	mWAT.Lymphoid cells_B cells	up	-0.0147311	0.125981946573403	0.709178670712746	0.000461013745603132	0.820177581892019	0.00311714397426051
chr1:154450084-154450585	mWAT	mWAT.Lymphoid cells_B cells	up	0.0259506631601544	0.115221647683652	0.576830860217278	0.000461139715929418	0.723379392929628	0.0031175554105394
chr18:11931535-11932036	mWAT	mWAT.Lymphoid cells_B cells	down	0.015700644915619	-0.0616013	0.157777626582623	0.00046112481420117	0.333032252247478	0.0031175554105394
chr4:135987024-135987525	mWAT	mWAT.Lymphoid cells_B cells	down	-0.00304084	-0.0359185	0.68571258904749	0.00046113129787766	0.803186622775268	0.0031175554105394
chr12:86835877-86836378	mWAT	mWAT.Lymphoid cells_B cells	down	-0.012838	-0.0351972	0.149942548228769	0.000461435768192022	0.32424751515718	0.00311941004770564
chr10:57665864-57666365	mWAT	mWAT.Lymphoid cells_B cells	down	-0.0432214	-0.0703007	0.0502305464456068	0.000461498212910093	0.184519103069176	0.00311953851538384
chr5:136908368-136908869	mWAT	mWAT.Lymphoid cells_B cells	down	-0.00564307	-0.0339322	0.536961936390632	0.000461496642414129	0.692037765239888	0.00311953851538384
chr8:120436630-120437131	mWAT	mWAT.Lymphoid cells_B cells	up	0.00740170740832371	0.0498536945093775	0.639015855747104	0.00046166877596256	0.769623777491067	0.00312054458172623
chr11:117902146-117902647	mWAT	mWAT.Lymphoid cells_B cells	up	0.00424085613549949	0.0745342403923544	0.855330051912634	0.000461695513702843	0.915641336794928	0.00312057844479816
chr1:92976722-92977223	mWAT	mWAT.Lymphoid cells_B cells	up	0.0526823741449322	0.0838980678991017	0.0548355329370363	0.000461813880074792	0.192971039790995	0.0031212315891869
chr8:66322995-66323496	mWAT	mWAT.Lymphoid cells_B cells	down	0.00394522868663283	-0.0356799	0.587482097610594	0.000461874605116038	0.73135962919146	0.00312147933937957
chr6:147091096-147091597	mWAT	mWAT.Lymphoid cells_B cells	down	0.00740674834073424	-0.0299791	0.289322258125926	0.000461939375269517	0.470405259604829	0.00312163906345379
chr10:96574751-96575252	mWAT	mWAT.Lymphoid cells_B cells	down	-0.0422636	-0.072689	0.0585558924682989	0.000462100653019486	0.199749556605139	0.00312228819567706
chr11:4703884-4704385	mWAT	mWAT.Lymphoid cells_B cells	down	0.00539829168136164	-0.0316964	0.442447340512756	0.000462083582682725	0.613277319806809	0.00312228819567706
chr7:43969748-43970249	mWAT	mWAT.Lymphoid cells_B cells	up	0.0574119786921914	0.105882533527734	0.228871101613314	0.000462058561498591	0.4088852792577	0.00312228819567706
chr10:39369437-39369938	mWAT	mWAT.Lymphoid cells_B cells	down	-0.00784373	-0.0406087	0.240745666301782	0.000462256551784735	0.421156828910914	0.00312319462877525
chr14:30429577-30430078	mWAT	mWAT.Lymphoid cells_B cells	up	-0.051204	0.0768581915700462	0.0935176007596206	0.000462435604932956	0.254241904647109	0.00312425740973168
chr17:51906965-51907466	mWAT	mWAT.Lymphoid cells_B cells	down	-0.0178124	-0.0705296	0.234941759022552	0.000462752982476989	0.41519097296146	0.00312625457906428
chr10:123206005-123206506	mWAT	mWAT.Lymphoid cells_B cells	up	0.0444290978970948	0.0979062614222411	0.114202998802455	0.000462996136339575	0.281399688704894	0.00312760303359325
chr16:36643113-36643614	mWAT	mWAT.Lymphoid cells_B cells	up	-0.00298854	0.0498934802667136	0.861075257604317	0.000463272965904459	0.919298476478634	0.00312932586944616
chr6:65142728-65143229	mWAT	mWAT.Lymphoid cells_B cells	down	-0.0152777	-0.0741569	0.46239771654114	0.000463419177388161	0.630357203376791	0.00313016628301111
chr3:36421543-36422044	mWAT	mWAT.Lymphoid cells_B cells	up	0.00453543875289173	0.115502926019716	0.919788049663174	0.000463597101191823	0.954272389255335	0.00313107356079336
chr15:50889840-50890341	mWAT	mWAT.Lymphoid cells_B cells	down	-0.0053545	-0.0524332	0.530459850929287	0.0004636481107624	0.686948444271807	0.00313114039881188
chr2:103721684-103722185	mWAT	mWAT.Lymphoid cells_B cells	up	-0.0213894	0.079976485579345	0.315810994017921	0.000463672401681725	0.496346006564179	0.00313114039881188
chr14:64138403-64138904	mWAT	mWAT.Lymphoid cells_B cells	up	-0.00196027	0.0945595796791604	0.954856895127482	0.000463774852656102	0.974395474061852	0.00313168499286859
chr10:18139725-18140226	mWAT	mWAT.Lymphoid cells_B cells	down	0.0313122573783901	-0.0828197	0.114640489620641	0.000463892292744813	0.282005122872975	0.00313233074641762
chr15:80062316-80062817	mWAT	mWAT.Lymphoid cells_B cells	up	-0.0241554	0.0915004518171893	0.541972580588967	0.000463959903781127	0.696106635635558	0.00313263999534339
chr4:106977191-106977692	mWAT	mWAT.Lymphoid cells_B cells	up	-0.00417905	0.0779731374024896	0.800772396799728	0.000464327296208468	0.881623092378487	0.00313497323282984
chr16:24599730-24600231	mWAT	mWAT.Lymphoid cells_B cells	down	-0.0054163	-0.0421164	0.505853699550758	0.000464435625502804	0.666916431141152	0.0031355572307779
chr18:55176653-55177154	mWAT	mWAT.Lymphoid cells_B cells	down	-0.0140629	-0.0561517	0.333648905051113	0.000464618055532561	0.514141371040411	0.00313664142867547
chr10:86609921-86610422	mWAT	mWAT.Lymphoid cells_B cells	up	0.0448993953657019	0.0951138875947134	0.187299714301252	0.000464711723412161	0.365208632820508	0.00313712631859826
chr13:36534099-36534600	mWAT	mWAT.Lymphoid cells_B cells	up	-0.0143632	0.0566632868276566	0.380118045356409	0.000464793107403696	0.557663578524123	0.00313752824207681
chr13:97208010-97208511	mWAT	mWAT.Lymphoid cells_B cells	down	0.000181839515801064	-0.0381323	0.982491451009123	0.000464876422160845	0.989984177006056	0.00313792780916566
chr15:95906783-95907284	mWAT	mWAT.Lymphoid cells_B cells	down	-0.00721003	-0.0372918	0.447924616498668	0.000464917845240153	0.617982702486625	0.00313792780916566
chr11:5920269-5920770	mWAT	mWAT.Lymphoid cells_B cells	down	-0.0267638	-0.0683572	0.195955414863549	0.000465016017120785	0.374395538620696	0.00313844292269287
chr10:40025002-40025503	mWAT	mWAT.Lymphoid cells_B cells	down	-0.0189215	-0.0580047	0.224552515403756	0.000465043152927923	0.404435013102291	0.00313847858026696
chr16:78301453-78301954	mWAT	mWAT.Lymphoid cells_B cells	down	-0.0147648	-0.085215	0.508525346164956	0.000465102995361773	0.669147175683658	0.00313873495427371
chr2:29257072-29257573	mWAT	mWAT.Lymphoid cells_B cells	up	0.0316334651411202	0.104331120023911	0.258750643010488	0.000465151651105486	0.439569159369261	0.00313887621829053
chr9:51183270-51183771	mWAT	mWAT.Lymphoid cells_B cells	down	0.00456674348483687	-0.0402742	0.558622575372008	0.000465167638646825	0.709315199475755	0.00313887621829053
chr18:68048513-68049014	mWAT	mWAT.Lymphoid cells_B cells	up	-0.00791691	0.0513609957700608	0.668288319914984	0.000465501099479876	0.790872089605389	0.00314083122279429
chr8:22713128-22713629	mWAT	mWAT.Lymphoid cells_B cells	down	0.00723024376893767	-0.0446546	0.401307875875738	0.00046584845775527	0.576852709214326	0.00314273199075906
chr18:46199221-46199722	mWAT	mWAT.Lymphoid cells_B cells	down	0.00172862588762646	-0.0419782	0.83588362514027	0.000465903414443454	0.903762908037631	0.0031429551097127
chr11:17166556-17167057	mWAT	mWAT.Lymphoid cells_B cells	down	0.0122692719676103	-0.0370392	0.0860955882084944	0.000466043385689919	0.243754451453227	0.00314375168363026
chr11:11766060-11766561	mWAT	mWAT.Lymphoid cells_B cells	down	0.00491531165766812	-0.0356942	0.478986212467709	0.000466274037453052	0.644687512012877	0.00314515985032147
chr1:52142078-52142579	mWAT	mWAT.Lymphoid cells_B cells	up	-0.0117136	0.0518810245378729	0.479771220000587	0.000466446804068584	0.645338866089045	0.00314613291818145
chr14:32711698-32712199	mWAT	mWAT.Lymphoid cells_B cells	up	0.00326657373943149	0.0704140792284321	0.885443644315876	0.000466462107628799	0.933846201690951	0.00314613291818145
chr5:143548359-143548860	mWAT	mWAT.Lymphoid cells_B cells	down	-0.0114423	-0.0309621	0.111227320832029	0.000466503007469176	0.277673892668467	0.00314626102069643
chr9:51765004-51765505	mWAT	mWAT.Lymphoid cells_B cells	up	-0.0135515	0.0667015696496517	0.548420040345428	0.000466528703835281	0.701335312016437	0.00314628657839627
chr11:106308097-106308598	mWAT	mWAT.Lymphoid cells_B cells	down	-0.00583776	-0.0339602	0.366786353999914	0.000466570419620636	0.545367258710326	0.00314642016417032
chr11:109545617-109546118	mWAT	mWAT.Lymphoid cells_B cells	up	-0.069338	0.113144204620974	0.0880596783164979	0.000466596399422915	0.246510153377443	0.00314644762332231
chr11:68417757-68418258	mWAT	mWAT.Lymphoid cells_B cells	down	-0.007057	-0.0449282	0.549783364434601	0.000466892238946774	0.70244619492431	0.00314829476734939
chr6:65563817-65564318	mWAT	mWAT.Lymphoid cells_B cells	up	0.0222704086318588	0.0817800413429063	0.21204179148196	0.000466971521670154	0.391244047051961	0.00314868154524832
chr7:25593575-25594076	mWAT	mWAT.Lymphoid cells_B cells	down	-0.00243851	-0.057103	0.812969769726402	0.000467075748469734	0.889447340620053	0.00314923647110331
chr2:11359218-11359719	mWAT	mWAT.Lymphoid cells_B cells	up	-0.0233073	0.0652637515166452	0.295288883104244	0.000467252038931244	0.476242040046453	0.00315012932842061
chr7:44645126-44645627	mWAT	mWAT.Lymphoid cells_B cells	up	-0.0358953	0.0817012833831978	0.332640329083687	0.00046816567729664	0.51318720745199	0.00315540019423815
chr16:49937712-49938213	mWAT	mWAT.Lymphoid cells_B cells	up	0.00441877147396957	0.0415763258555838	0.724633538896336	0.000468240755734254	0.831144530170511	0.00315566348656449
chr16:10418325-10418826	mWAT	mWAT.Lymphoid cells_B cells	up	0.00285390314577304	0.0492608654846297	0.84938970578862	0.000468430543297087	0.911936039133282	0.0031567409468314
chr8:117121200-117121701	mWAT	mWAT.Lymphoid cells_B cells	down	-0.0152594	-0.0360319	0.0898042184725892	0.000468587527827265	0.248961632114007	0.00315765069835686
chr10:96390752-96391253	mWAT	mWAT.Lymphoid cells_B cells	down	-0.0159523	-0.0511062	0.145173687832602	0.000469161550785528	0.319089900292464	0.00316107389216403
chr5:146659637-146660138	mWAT	mWAT.Lymphoid cells_B cells	down	0.00689275142197813	-0.0499124	0.492217222025794	0.000469155488863962	0.655732399215654	0.00316107389216403
chr7:144244218-144244719	mWAT	mWAT.Lymphoid cells_B cells	up	-0.0185979	0.0770377218263472	0.589008720503986	0.000469304743058841	0.732567992028672	0.00316189034586733
chr4:123282446-123282947	mWAT	mWAT.Lymphoid cells_B cells	down	0.00524536352131382	-0.0313051	0.47123148655256	0.000469437278507102	0.638009416957607	0.00316248657894219
chr5:17833204-17833705	mWAT	mWAT.Lymphoid cells_B cells	down	-0.035924	-0.0666371	0.0600788626648635	0.000469563338022209	0.20249753428852	0.00316318743762138
chr1:171787555-171788056	mWAT	mWAT.Lymphoid cells_B cells	down	-0.010489	-0.0459535	0.169807415124532	0.000469610659575855	0.34640934586518	0.00316335784151512
chr17:14520474-14520975	mWAT	mWAT.Lymphoid cells_B cells	up	0.0297287647770389	0.0860950284763242	0.313638214872414	0.000469709825337261	0.494440732557556	0.00316387744230197
chr6:97439937-97440438	mWAT	mWAT.Lymphoid cells_B cells	down	-0.00396557	-0.0780441	0.827914435300688	0.000469740388005999	0.898623784101573	0.00316393491843594
chr4:150798727-150799228	mWAT	mWAT.Lymphoid cells_B cells	up	-0.00717803	0.0682779208543507	0.689457445540974	0.000469953323060195	0.806100406109136	0.00316492385872776
chr4:53450161-53450662	mWAT	mWAT.Lymphoid cells_B cells	up	0.00295908626714028	0.0797139817408543	0.917429532640184	0.000469932856067903	0.952906163901499	0.00316492385872776
chr5:67426469-67426970	mWAT	mWAT.Lymphoid cells_B cells	down	-0.0329305	-0.0740945	0.116951614623857	0.000469924003284761	0.284926597409594	0.00316492385872776
chr5:111176924-111177425	mWAT	mWAT.Lymphoid cells_B cells	down	-0.013794	-0.0708402	0.471587421313167	0.000470016851232438	0.638292514785634	0.00316520327241778
chr5:29783076-29783577	mWAT	mWAT.Lymphoid cells_B cells	up	0.00714741325436173	0.0816629132454193	0.803195760229827	0.000470102020187903	0.883187618256511	0.00316559285067045
chr6:70104551-70105052	mWAT	mWAT.Lymphoid cells_B cells	down	-0.00336365	-0.0817797	0.884492181236223	0.000470212178195485	0.933246532870947	0.0031660732885426
chr15:64173432-64173933	mWAT	mWAT.Lymphoid cells_B cells	up	-0.00146739	0.0795069268649807	0.950463812463039	0.000470380952765277	0.971693242346307	0.00316698749060206
chr8:71988365-71988866	mWAT	mWAT.Lymphoid cells_B cells	down	-0.0170882	-0.0507813	0.138709382778399	0.000470498085474099	0.311513193914347	0.00316755287741413
chr6:120181229-120181730	mWAT	mWAT.Lymphoid cells_B cells	up	0.0210257830698114	0.0666188563735484	0.33514369142059	0.000470545076162445	0.515529594116588	0.00316772074545451
chr6:121015888-121016389	mWAT	mWAT.Lymphoid cells_B cells	up	0.0233354611228496	0.07831603651838	0.360172961036846	0.000470937948714302	0.539286914481576	0.00317021697362534
chr7:114581151-114581652	mWAT	mWAT.Lymphoid cells_B cells	up	0.0109930309156609	0.0495922390608342	0.512824069256493	0.000470960537537151	0.672654510714524	0.00317022044252077
chr19:21479379-21479880	mWAT	mWAT.Lymphoid cells_B cells	up	-0.0922937	0.129969012950405	0.12675456310422	0.000471004359385782	0.297035859992164	0.00317023811258503
chr12:105784442-105784943	mWAT	mWAT.Lymphoid cells_B cells	down	-0.00755583	-0.033868	0.324675243303039	0.00047127937987878	0.505213364519554	0.00317192070001267
chr6:129237802-129238303	mWAT	mWAT.Lymphoid cells_B cells	down	0.000266746452919652	-0.0330463	0.966185493491547	0.000471313687663251	0.980820528709407	0.00317200295857
chr5:64083964-64084465	mWAT	mWAT.Lymphoid cells_B cells	up	-0.00419866	0.0747120245058462	0.865135695454273	0.000471556862434869	0.921741335129845	0.00317349084577847
chr7:96869329-96869830	mWAT	mWAT.Lymphoid cells_B cells	up	-0.0258339	0.0690583210410071	0.362706081583239	0.000471783374512577	0.541729948762637	0.00317486646194691
chr3:108485546-108486047	mWAT	mWAT.Lymphoid cells_B cells	up	0.0288553894533373	0.101525285063394	0.475926572784744	0.000471817542477483	0.642097248763281	0.00317494763005007
chr1:173634188-173634689	mWAT	mWAT.Lymphoid cells_B cells	down	-0.0088731	-0.0372749	0.281869556576588	0.000472048441141732	0.463155790526474	0.00317620375569064
chr4:87472465-87472966	mWAT	mWAT.Lymphoid cells_B cells	up	-0.0192648	0.0757437357095252	0.635328678530398	0.000472043274449459	0.767087061497194	0.00317620375569064
chr7:110121633-110122134	mWAT	mWAT.Lymphoid cells_B cells	down	0.0067142868949354	-0.0292657	0.330010921822007	0.000472144630759044	0.510621821492688	0.00317655333368832
chr2:38211362-38211863	mWAT	mWAT.Lymphoid cells_B cells	down	-0.00808093	-0.0413828	0.348440301139458	0.000472424651755721	0.528294731351666	0.00317828840686755
chr1:161692740-161693241	mWAT	mWAT.Lymphoid cells_B cells	up	-0.0180142	0.0671309951675517	0.465413262784084	0.000472525960993894	0.63288818185041	0.00317882107095902
chr15:11343951-11344452	mWAT	mWAT.Lymphoid cells_B cells	up	-0.0521653	0.108383573696393	0.383232105651201	0.00047262563411141	0.56055752405841	0.00317934267900304
chr7:125488684-125489185	mWAT	mWAT.Lymphoid cells_B cells	down	0.00218186039484629	-0.0493128	0.795989839986799	0.000472729175272543	0.878465438797145	0.00317989025721596
chr10:94253355-94253856	mWAT	mWAT.Lymphoid cells_B cells	up	0.0412850805202707	0.109057307739594	0.354232363253661	0.000472773387973069	0.533730657184789	0.00318003872021732
chr5:105430093-105430594	mWAT	mWAT.Lymphoid cells_B cells	down	-0.0125435	-0.0497519	0.319235445261305	0.000472858880152585	0.499748363749934	0.00318046481648454
chr13:52551246-52551747	mWAT	mWAT.Lymphoid cells_B cells	down	-0.00367475	-0.0481483	0.631937841356904	0.000472904263961601	0.764645054244239	0.00318062111522099
chrX:12587460-12587961	mWAT	mWAT.Lymphoid cells_B cells	down	0.00487007548533913	-0.0327661	0.519763124361365	0.000473071946714066	0.67858896002349	0.00318145092990358
chr13:67306267-67306768	mWAT	mWAT.Lymphoid cells_B cells	down	-0.00624321	-0.0337082	0.407565550263577	0.00047312583394705	0.582605646349745	0.00318166434411712
chr15:35094266-35094767	mWAT	mWAT.Lymphoid cells_B cells	up	-0.00788667	0.0674274145827167	0.721198826538236	0.000473290660724145	0.828601229280813	0.0031824747405713
chr1:136919807-136920308	mWAT	mWAT.Lymphoid cells_B cells	up	0.00759988782153681	0.0892925289957821	0.816310673978887	0.000473367204414878	0.891317143842701	0.00318269141263374
chr10:93165917-93166418	mWAT	mWAT.Lymphoid cells_B cells	down	-0.00214085	-0.0369675	0.779784078496557	0.000473701822273133	0.868057986123845	0.00318434492940275
chr13:51885999-51886500	mWAT	mWAT.Lymphoid cells_B cells	down	0.00872031419392025	-0.0811227	0.709637987535655	0.000473661741040405	0.82051071061119	0.00318434492940275
chrX:101731797-101732298	mWAT	mWAT.Lymphoid cells_B cells	up	-0.0133834	0.0740988835883823	0.607925230316673	0.000474090202620439	0.746926013461676	0.00318680656138492
chr7:113214706-113215207	mWAT	mWAT.Lymphoid cells_B cells	down	-0.0172131	-0.0834954	0.519807416182672	0.000474119905113041	0.678604803374778	0.0031868570642692
chr5:102498669-102499170	mWAT	mWAT.Lymphoid cells_B cells	down	-0.00449022	-0.0329306	0.563186540119788	0.000474326103197617	0.71297475046719	0.00318794465194183
chr17:86343971-86344472	mWAT	mWAT.Lymphoid cells_B cells	down	-0.0157391	-0.0350236	0.0557860870267786	0.000474508741477713	0.194656307212657	0.00318902292745768
chr14:54394224-54394725	mWAT	mWAT.Lymphoid cells_B cells	up	-0.00333326	0.086619469512109	0.903451617366143	0.000474686166908117	0.944693702541247	0.00318991680598497
chr16:97203399-97203900	mWAT	mWAT.Lymphoid cells_B cells	up	0.041914175959659	0.112430697253344	0.214840324027471	0.000474838723591464	0.394193576343647	0.0031907926973719
chr5:77095045-77095546	mWAT	mWAT.Lymphoid cells_B cells	down	-7.24538e-05	-0.0371459	0.99307445688688	0.000474887284019204	0.996174910057347	0.00319096971171152
chr9:54438203-54438704	mWAT	mWAT.Lymphoid cells_B cells	up	-0.0405768	0.0827662048919057	0.219169839352462	0.000475055270030467	0.398760945268945	0.0031919491432536
chr3:37747909-37748410	mWAT	mWAT.Lymphoid cells_B cells	down	-0.00236108	-0.053252	0.853431779555421	0.000475278152518808	0.91455287716053	0.0031931479413811
chr8:11571120-11571621	mWAT	mWAT.Lymphoid cells_B cells	up	-0.00499901	0.0637431203253036	0.793393236156239	0.000475720220921903	0.876812560847012	0.00319566949714802
chr10:67000131-67000632	mWAT	mWAT.Lymphoid cells_B cells	up	0.0026125883415422	0.0583451902973403	0.891472474575668	0.000476152888397064	0.937701567410717	0.0031978340159233
chr3:22204129-22204630	mWAT	mWAT.Lymphoid cells_B cells	up	0.00449748654457023	0.0535086603307189	0.796529839518843	0.000476153768811802	0.878804869368821	0.0031978340159233
chr2:46441295-46441796	mWAT	mWAT.Lymphoid cells_B cells	up	0.00576318145714414	0.0639853900811928	0.791043652598388	0.0004763031118351	0.875289818044029	0.00319868742284059
chr14:76531224-76531725	mWAT	mWAT.Lymphoid cells_B cells	down	-0.0236594	-0.0853414	0.397653517863267	0.000476725468092803	0.573580354414385	0.00320122444608923
chr14:66251358-66251859	mWAT	mWAT.Lymphoid cells_B cells	up	-0.0021884	0.0727203099783507	0.924645788839267	0.00047696343280964	0.957115734863594	0.00320256399331683
chr19:24984444-24984945	mWAT	mWAT.Lymphoid cells_B cells	up	0.00479289617398482	0.0771469890555729	0.861578329702441	0.000476969550532631	0.919581973209522	0.00320256399331683
chr16:94718912-94719413	mWAT	mWAT.Lymphoid cells_B cells	up	-0.0141081	0.082532760609105	0.655176498373068	0.000477059548014739	0.781304392797182	0.0032029077294893
chr17:56264976-56265477	mWAT	mWAT.Lymphoid cells_B cells	down	-0.00706825	-0.0325759	0.368767867627702	0.000477065346636182	0.547283463704695	0.0032029077294893
chr7:125588733-125589234	mWAT	mWAT.Lymphoid cells_B cells	down	-0.00637598	-0.0349531	0.388902785405836	0.000477118101940385	0.565758554512085	0.00320311218243257
chr6:51173427-51173928	mWAT	mWAT.Lymphoid cells_B cells	up	-0.0220651	0.0506296885788376	0.218481074990738	0.000477284747033971	0.398072596240388	0.00320408117480443
chr11:78984695-78985196	mWAT	mWAT.Lymphoid cells_B cells	down	-0.0158417	-0.0390339	0.0510831032689004	0.000477398572524196	0.186153199013639	0.00320469550757175
chr15:79388741-79389242	mWAT	mWAT.Lymphoid cells_B cells	up	-0.0643028	0.0857837618075116	0.132864712275555	0.00047748430374722	0.304484002821487	0.0032051211996859
chr9:72812043-72812544	mWAT	mWAT.Lymphoid cells_B cells	down	-0.0374922	-0.0817176	0.0811905484001398	0.00047777285525525	0.23666891831328	0.00320675835333276
chr3:87266527-87267028	mWAT	mWAT.Lymphoid cells_B cells	up	0.0593940262733004	0.108927418863239	0.0980791639850256	0.000477811229248195	0.260585829707958	0.00320686604775246
chr4:59437894-59438395	mWAT	mWAT.Lymphoid cells_B cells	down	-0.00494432	-0.0340258	0.535454862821585	0.000477891697713796	0.690834885765842	0.00320725623912865
chr10:75330520-75331021	mWAT	mWAT.Lymphoid cells_B cells	up	-0.0137022	0.0641390354715558	0.519473363227652	0.000477941525837917	0.678315867042328	0.0032072909018955
chr2:128372161-128372662	mWAT	mWAT.Lymphoid cells_B cells	up	-0.0101824	0.0433213683728373	0.437852050862006	0.000477924031804798	0.609448740556604	0.0032072909018955
chr5:64898811-64899312	mWAT	mWAT.Lymphoid cells_B cells	up	-0.0250164	0.0657378477362546	0.20475350201797	0.00047810335361113	0.383491597941146	0.00320822696579845
chr1:87876018-87876519	mWAT	mWAT.Lymphoid cells_B cells	down	-0.00166064	-0.0354031	0.837937121281179	0.000478363900120612	0.905012430057378	0.00320982534569344
chr11:99186788-99187289	mWAT	mWAT.Lymphoid cells_B cells	down	0.00765000408650282	-0.0370079	0.31486656613068	0.000478463605749294	0.495534102152736	0.00321000692249338
chr4:63843148-63843649	mWAT	mWAT.Lymphoid cells_B cells	up	-0.00277501	0.0739615364174832	0.929419702627118	0.00047844305911307	0.960041621914624	0.00321000692249338
chr6:136939921-136940422	mWAT	mWAT.Lymphoid cells_B cells	down	-0.00784027	-0.0345556	0.354196004267406	0.000478440785676989	0.533703869578651	0.00321000692249338
chr8:72183728-72184229	mWAT	mWAT.Lymphoid cells_B cells	down	-0.00445474	-0.0340649	0.507090208750521	0.000478500139937905	0.667939319650627	0.00321000692249338
chr3:57687207-57687708	mWAT	mWAT.Lymphoid cells_B cells	up	0.0484519168338615	0.0791640171174768	0.0791767903955004	0.000478574856110489	0.23365832727294	0.00321034093458405
chr15:99635397-99635898	mWAT	mWAT.Lymphoid cells_B cells	up	0.0412777911785737	0.0827542970065883	0.257597429354272	0.000478608123564834	0.438462104849694	0.00321041414761127
chr8:35498242-35498743	mWAT	mWAT.Lymphoid cells_B cells	down	0.0108877435056373	-0.0352784	0.262104844646172	0.00047865590999315	0.443003270328898	0.00321058473982469
chr15:101113699-101114200	mWAT	mWAT.Lymphoid cells_B cells	up	0.00875446060148104	0.0651890213171783	0.656068210668566	0.000478962461051808	0.781947049202437	0.00321234088067254
chr3:90292743-90293244	mWAT	mWAT.Lymphoid cells_B cells	down	0.000594792802390494	-0.0347192	0.925466325405014	0.000479043723316416	0.957617843939752	0.00321273586674887
chr7:45857209-45857710	mWAT	mWAT.Lymphoid cells_B cells	up	0.0307883403594541	0.0746933935348046	0.172063736712014	0.000479095566414668	0.349010066067367	0.0032129335237225
chr13:74010162-74010663	mWAT	mWAT.Lymphoid cells_B cells	up	0.0202879313544493	0.0567989932251216	0.226922339329602	0.000479294856789909	0.407054434482693	0.00321396986772918
chr14:100242416-100242917	mWAT	mWAT.Lymphoid cells_B cells	up	0.045596539171474	0.0749888958495629	0.0923079918844447	0.000479417079379695	0.252569367544977	0.00321463935559975
chr4:128627646-128628147	mWAT	mWAT.Lymphoid cells_B cells	up	-0.0241124	0.0816127428628352	0.300951778567701	0.000479610108347577	0.482109218692581	0.00321578353739437
chr7:126759275-126759776	mWAT	mWAT.Lymphoid cells_B cells	down	-0.0119958	-0.030787	0.113629737573302	0.000479679974879642	0.280658567283221	0.00321610184735489
chr11:97412064-97412565	mWAT	mWAT.Lymphoid cells_B cells	up	-0.0339074	0.0693880197699776	0.145235561446158	0.000479768292574306	0.319182209460584	0.00321654383100618
chr6:47621531-47622032	mWAT	mWAT.Lymphoid cells_B cells	up	0.00598474989378004	0.0688199755818111	0.767724861912612	0.000480071222006152	0.860153933228939	0.00321827431738917
chr11:66982731-66983232	mWAT	mWAT.Lymphoid cells_B cells	up	-0.00643902	0.0539472841583447	0.720556234411967	0.000480354743330302	0.828194205453813	0.00322002467173122
chr13:58575051-58575552	mWAT	mWAT.Lymphoid cells_B cells	down	0.00717672280183013	-0.068965	0.673924110361327	0.000480394131533613	0.795054865662302	0.00322013840964198
chr5:107648736-107649237	mWAT	mWAT.Lymphoid cells_B cells	up	-0.0259288	0.064280748678927	0.153665587104551	0.000480540107407214	0.328426519919384	0.00322081625751034
chr1:51805220-51805721	mWAT	mWAT.Lymphoid cells_B cells	down	-0.00847239	-0.0628966	0.414096348106386	0.000480572368302934	0.588468016419172	0.00322088217406485
chr2:29692193-29692694	mWAT	mWAT.Lymphoid cells_B cells	up	-0.0171936	0.0584863102282673	0.393102504349518	0.000480655034068819	0.569479824229768	0.00322128589118049
chr4:55823994-55824495	mWAT	mWAT.Lymphoid cells_B cells	down	-0.00379928	-0.0354064	0.569034088820995	0.000480709329975351	0.717310753136923	0.0032214994484807
chr6:39055062-39055563	mWAT	mWAT.Lymphoid cells_B cells	up	0.0248177476635993	0.0491974781151531	0.066565027050257	0.000480792898224524	0.213491195846024	0.0032219091468787
chr18:75369729-75370230	mWAT	mWAT.Lymphoid cells_B cells	down	0.00515902948070339	-0.0458045	0.509104912158504	0.000480959831057667	0.669630468558269	0.0032228774271606
chr4:11768658-11769159	mWAT	mWAT.Lymphoid cells_B cells	up	-0.0206236	0.0708571933684199	0.408351510431555	0.000481023625224199	0.58330534173785	0.00322315452450894
chr11:118247291-118247792	mWAT	mWAT.Lymphoid cells_B cells	down	-0.00318531	-0.0325629	0.673563861701538	0.000481117985703896	0.79478388528572	0.00322348601533771
chr15:3234091-3234592	mWAT	mWAT.Lymphoid cells_B cells	down	-0.00808245	-0.0607468	0.586377809838167	0.000481115169340243	0.730550159340316	0.00322348601533771
chr1:127380673-127381174	mWAT	mWAT.Lymphoid cells_B cells	up	-0.0249109	0.0531837068634649	0.115565621472785	0.000481215848494596	0.283160460562459	0.0032239912943342
chr15:78489159-78489660	mWAT	mWAT.Lymphoid cells_B cells	up	-0.0604545	0.0785329472953953	0.132974131508361	0.000481252658940222	0.304620501824134	0.00322400893544431
chr6:68961113-68961614	mWAT	mWAT.Lymphoid cells_B cells	down	-0.0238813	-0.0635515	0.168261618127612	0.000481263377688434	0.344773704904072	0.00322400893544431
chr17:49780648-49781149	mWAT	mWAT.Lymphoid cells_B cells	up	0.0252088786030177	0.144877925432527	0.619968490088438	0.000481385829783165	0.755703114934668	0.00322452843893885
chr2:71490980-71491481	mWAT	mWAT.Lymphoid cells_B cells	up	-0.0322178	0.066568152004893	0.151213317125344	0.000481443704082549	0.325463948480038	0.00322461937012369
chr16:52188183-52188684	mWAT	mWAT.Lymphoid cells_B cells	down	-0.017208	-0.0829312	0.519940498648989	0.000481534578478843	0.678722204254298	0.00322507357282736
chr10:128149623-128150124	mWAT	mWAT.Lymphoid cells_B cells	up	-0.0229912	0.0584759988955763	0.226338734082557	0.000482065291459795	0.406441181448706	0.00322847746443214
chr8:26468385-26468886	mWAT	mWAT.Lymphoid cells_B cells	up	0.0328772787209877	0.090711198123983	0.28876485536145	0.000482119215277412	0.469852084532473	0.00322868804519991
chr15:61999535-62000036	mWAT	mWAT.Lymphoid cells_B cells	up	0.0234711464239705	0.0534086207052576	0.105879832264656	0.000482323077807715	0.270997548021191	0.00322990267906103
chr12:72007698-72008199	mWAT	mWAT.Lymphoid cells_B cells	up	0.0123941173999869	0.0981204792006651	0.682597039662214	0.000482410047040236	0.800935200148094	0.00323029742108171
chrX:103630660-103631161	mWAT	mWAT.Lymphoid cells_B cells	up	0.0428637099171276	0.0639225849126325	0.0689535651947205	0.000482427008479134	0.217370442433568	0.00323029742108171
chr1:74713227-74713728	mWAT	mWAT.Lymphoid cells_B cells	down	0.00645769196226407	-0.0460373	0.535726349995763	0.000482502160127196	0.691038010029831	0.00323065001117147
chr2:127337920-127338421	mWAT	mWAT.Lymphoid cells_B cells	down	0.00164752472153345	-0.0378714	0.81372286829144	0.000482569278950376	0.889862514326916	0.00323094878616996
chr3:37229597-37230098	mWAT	mWAT.Lymphoid cells_B cells	up	-0.0362225	0.0785563627262364	0.167746115134065	0.000482595196594261	0.344279153869294	0.00323097169168676
chr4:134306547-134307048	mWAT	mWAT.Lymphoid cells_B cells	up	-0.040176	0.0925136645425495	0.30441550184231	0.000482716528402996	0.485550890020262	0.00323148273169417
chr14:103532179-103532680	mWAT	mWAT.Lymphoid cells_B cells	up	0.00285820579933596	0.0814473359475129	0.937800703222086	0.000482886561641433	0.964771390896231	0.00323247032717335
chr6:145806704-145807205	mWAT	mWAT.Lymphoid cells_B cells	up	-0.00891846	0.0921655961344173	0.802640381941156	0.000483183500588377	0.882874668541401	0.00323430730508964
chr9:114476932-114477433	mWAT	mWAT.Lymphoid cells_B cells	up	-0.0172128	0.11056453634193	0.630972695524962	0.000483376201246222	0.763950489665031	0.00323529561931138
chr18:53173300-53173801	mWAT	mWAT.Lymphoid cells_B cells	down	-0.00333353	-0.0346459	0.643612496606726	0.000483494315586794	0.772930215860213	0.00323591416925487
chr8:95001625-95002126	mWAT	mWAT.Lymphoid cells_B cells	down	-0.0204198	-0.0416328	0.0706094280644535	0.000483513678864578	0.220039594167271	0.00323591416925487
chr2:6561274-6561775	mWAT	mWAT.Lymphoid cells_B cells	up	0.00370013291489202	0.0565072286015721	0.826497752462918	0.000483633669854812	0.897703349165535	0.0032364155856033
chr17:83312428-83312929	mWAT	mWAT.Lymphoid cells_B cells	down	0.00810983167936964	-0.0401557	0.308615943703291	0.000483994280905971	0.489568779543552	0.00323867784643323
chr15:97825062-97825563	mWAT	mWAT.Lymphoid cells_B cells	down	-0.000273433	-0.0298172	0.965333374766675	0.000484212741785199	0.980281159133179	0.00323983779119181
chr12:69413287-69413788	mWAT	mWAT.Lymphoid cells_B cells	down	-0.00711898	-0.0446858	0.510613310394848	0.000484237647930819	0.67088210932311	0.00323985350011517
chr9:70542500-70543001	mWAT	mWAT.Lymphoid cells_B cells	down	-0.00655832	-0.0319943	0.328771422000998	0.00048431999556017	0.509352236704371	0.00324025350921634
chr3:75280378-75280879	mWAT	mWAT.Lymphoid cells_B cells	down	0.010661330282956	-0.0950215	0.696352008662232	0.000484352381797307	0.811017286104145	0.00324031923915181
chr15:100045028-100045529	mWAT	mWAT.Lymphoid cells_B cells	up	0.021382973943472	0.0655282124384777	0.286063706546299	0.000484427428055261	0.467344064597549	0.00324067034536889
chr1:161607404-161607905	mWAT	mWAT.Lymphoid cells_B cells	up	-0.0163747	0.120042457018656	0.669205047623135	0.00048447327599531	0.791473740058727	0.00324082610021995
chr8:25130230-25130731	mWAT	mWAT.Lymphoid cells_B cells	up	0.00809117994808086	0.0505549724635292	0.581011274973619	0.000484526666437544	0.726503106617558	0.00324103096783762
chr15:64220362-64220863	mWAT	mWAT.Lymphoid cells_B cells	up	-0.0278073	0.0670686015855623	0.205632504055158	0.000484707168607696	0.384521136187825	0.00324193770142066
chr15:58478430-58478931	mWAT	mWAT.Lymphoid cells_B cells	up	-0.081791	0.104951964487691	0.145085091415764	0.000484792788085433	0.318983312629715	0.00324235936563369
chr9:61196976-61197477	mWAT	mWAT.Lymphoid cells_B cells	down	-0.0207466	-0.0600145	0.15392898465542	0.000484818556213253	0.328735544381954	0.00324238071533893
chr15:32046553-32047054	mWAT	mWAT.Lymphoid cells_B cells	up	0.0383762148180609	0.0916332864680661	0.28720081817915	0.000484930712632242	0.468408683939446	0.00324297978575876
chr6:134120098-134120599	mWAT	mWAT.Lymphoid cells_B cells	up	-0.00963322	0.0663308725045972	0.699317838472136	0.000485039446485713	0.813081677373238	0.00324355591301041
chr18:5536756-5537257	mWAT	mWAT.Lymphoid cells_B cells	down	0.0109529856097774	-0.0789831	0.570836339347044	0.000485107208196803	0.718820594990318	0.00324362409319799
chr7:12834734-12835235	mWAT	mWAT.Lymphoid cells_B cells	down	-0.00823217	-0.0319295	0.246199957356191	0.000485117395937173	0.42687970859538	0.00324362409319799
chr12:77189105-77189606	mWAT	mWAT.Lymphoid cells_B cells	up	-0.0118414	0.0925974103550408	0.695008585408966	0.000485420962398578	0.810104434854411	0.0032453516451283
chr18:23889752-23890253	mWAT	mWAT.Lymphoid cells_B cells	up	0.0198958008436098	0.0702413144830335	0.373283546449986	0.000485568119723264	0.551489077734163	0.00324618437475096
chr13:12529353-12529854	mWAT	mWAT.Lymphoid cells_B cells	down	-0.0257253	-0.0739216	0.293510191530406	0.000485668757931302	0.474463985072918	0.00324670604556188
chr16:35776606-35777107	mWAT	mWAT.Lymphoid cells_B cells	up	0.0249928246588827	0.0531082194205533	0.109244246373588	0.000485729048060329	0.275138411370822	0.00324695795259355
chr13:20377339-20377840	mWAT	mWAT.Lymphoid cells_B cells	up	0.0362412507355774	0.0962491915493369	0.110255465740191	0.00048580283407208	0.276400772300088	0.00324730004804367
chr4:45795485-45795986	mWAT	mWAT.Lymphoid cells_B cells	down	-0.00793156	-0.0514045	0.477614548848243	0.000485925441628752	0.643472722089019	0.00324796843915684
chr15:35076663-35077164	mWAT	mWAT.Lymphoid cells_B cells	up	0.0468527353236709	0.0852322905821825	0.0606561733014111	0.000486294827708297	0.203538814197373	0.0032499836877754
chr1:138289295-138289796	mWAT	mWAT.Lymphoid cells_B cells	up	0.0278951274860335	0.0657987053471115	0.173595907912454	0.000486649034088384	0.350552594211775	0.00325164789774797
chr16:22883406-22883907	mWAT	mWAT.Lymphoid cells_B cells	up	0.0262668799512471	0.10265111046291	0.348611536075525	0.000486609373389324	0.528426221891069	0.00325164789774797
chr11:29719501-29720002	mWAT	mWAT.Lymphoid cells_B cells	up	0.0269097083139856	0.070700560430474	0.158059954291407	0.000486864951823143	0.33333723569381	0.00325288571109935
chr2:28719272-28719773	mWAT	mWAT.Lymphoid cells_B cells	up	0.0200525956472746	0.0913740265835979	0.598009252774326	0.000487040832831807	0.739503593844564	0.00325361065025095
chr5:63858135-63858636	mWAT	mWAT.Lymphoid cells_B cells	down	0.0106961104777325	-0.0729778	0.573825937672516	0.000487193473105239	0.721212404634169	0.00325417234679786
chr4:130902699-130903200	mWAT	mWAT.Lymphoid cells_B cells	down	-0.00969388	-0.0388951	0.229498916717605	0.00048731060997394	0.409553478105109	0.00325465202358014
chr4:152125427-152125928	mWAT	mWAT.Lymphoid cells_B cells	up	0.0248268177407392	0.0675113714982882	0.144406231777714	0.000487290566613659	0.318139745726047	0.00325465202358014
chr18:15213693-15214194	mWAT	mWAT.Lymphoid cells_B cells	down	-0.0302858	-0.0917032	0.187023280624064	0.000487387200138941	0.364877682354258	0.00325486083284455
chr9:114811919-114812420	mWAT	mWAT.Lymphoid cells_B cells	down	-0.0116118	-0.0421246	0.184865051256869	0.000487376785392146	0.362412734396865	0.00325486083284455
chr1:37339089-37339590	mWAT	mWAT.Lymphoid cells_B cells	up	-0.018883	0.0912243645640494	0.623465457531064	0.000487430329562032	0.758335443317713	0.00325499750602263
chr7:122251139-122251640	mWAT	mWAT.Lymphoid cells_B cells	down	0.00324283990880736	-0.0345651	0.67880960348882	0.000487645053706023	0.798395810813845	0.00325628000085144
chr9:41130525-41131026	mWAT	mWAT.Lymphoid cells_B cells	up	0.015233403804475	0.0483274187988368	0.197970717668381	0.000487974177680339	0.376474663352514	0.00325831299005722
chr15:62272127-62272628	mWAT	mWAT.Lymphoid cells_B cells	up	0.00504778062047055	0.0620268405043971	0.7571581116978	0.000488213072680933	0.852839078019808	0.00325961832139409
chr4:47948804-47949305	mWAT	mWAT.Lymphoid cells_B cells	down	-0.0469553	-0.0847963	0.0657248345268906	0.000488272518763873	0.212061017754103	0.00325986367689598
chrX:103180093-103180594	mWAT	mWAT.Lymphoid cells_B cells	up	0.0619949465732702	0.110312060234783	0.0801317768357069	0.000488326914301678	0.235178469848645	0.00326007529209879
chr2:11362050-11362551	mWAT	mWAT.Lymphoid cells_B cells	up	-0.00454776	0.0830673713919292	0.802643378386227	0.000488542375782969	0.882874668541401	0.00326121052997099
chr14:16202589-16203090	mWAT	mWAT.Lymphoid cells_B cells	down	-0.0328893	-0.0884199	0.285824040674019	0.000488650589841729	0.467139054414371	0.00326178129594994
chr9:108569594-108570095	mWAT	mWAT.Lymphoid cells_B cells	down	0.00977615172666698	-0.0288658	0.154567385446628	0.000488837487214557	0.329471377381789	0.0032627255670249
chrX:94143827-94144328	mWAT	mWAT.Lymphoid cells_B cells	up	0.0279828619091169	0.0944797971195267	0.378405503797284	0.000488877220709247	0.556093081560111	0.00326283913357883
chr16:24165535-24166036	mWAT	mWAT.Lymphoid cells_B cells	down	0.00611180640728014	-0.0293105	0.342093053046095	0.000489033918167067	0.522228147782584	0.00326373328815392
chr11:98550797-98551298	mWAT	mWAT.Lymphoid cells_B cells	down	0.00799597506579059	-0.0331147	0.211561943454153	0.000489077061052425	0.390730130662374	0.00326386954999351
chr3:116893367-116893868	mWAT	mWAT.Lymphoid cells_B cells	up	0.037524358095423	0.0906632127871463	0.318615776029154	0.000489104995585214	0.499142820653852	0.00326390431051687
chr14:25864381-25864882	mWAT	mWAT.Lymphoid cells_B cells	up	-0.0210507	0.0795733556733176	0.465128739346025	0.000489363282290308	0.632645036305928	0.00326532447341648
chr8:26591125-26591626	mWAT	mWAT.Lymphoid cells_B cells	up	-0.0450159	0.0938978700755691	0.251466734536737	0.0004894157445907	0.432215221169228	0.00326552281783326
chr11:11765333-11765834	mWAT	mWAT.Lymphoid cells_B cells	down	0.012777643777658	-0.034954	0.16480209635799	0.000489446319925905	0.340986286069434	0.00326557511446987
chr1:173618471-173618972	mWAT	mWAT.Lymphoid cells_B cells	down	-0.012211	-0.0453885	0.313932558480397	0.000489565642974941	0.494709268057726	0.00326621950154244
chr7:96418078-96418579	mWAT	mWAT.Lymphoid cells_B cells	up	-0.00573283	0.0724433456472774	0.865377467679777	0.000489922258596641	0.92181429143529	0.0032682950764972
chr3:100482858-100483359	mWAT	mWAT.Lymphoid cells_B cells	up	0.00692686539372443	0.0789252312588019	0.749067559503362	0.000490284966883405	0.847483470950659	0.00327056280672371
chr16:24629196-24629697	mWAT	mWAT.Lymphoid cells_B cells	down	0.00324547425775398	-0.040547	0.647102635528731	0.000490334428737018	0.775532828903192	0.00327074083830938
chr6:54484941-54485442	mWAT	mWAT.Lymphoid cells_B cells	up	0.0386087687627926	0.108609013284547	0.235879067319868	0.000490425556760175	0.416212344000132	0.00327119677166325
chrX:59566152-59566653	mWAT	mWAT.Lymphoid cells_B cells	down	0.0176263782101854	-0.0589131	0.223151423787304	0.000490455366241272	0.403018380037931	0.00327124367969803
chr12:115171681-115172182	mWAT	mWAT.Lymphoid cells_B cells	down	0.000358686973159549	-0.0632405	0.975426610286394	0.000490658515667234	0.986006089498467	0.0032722068987944
chr2:30723184-30723685	mWAT	mWAT.Lymphoid cells_B cells	up	0.0241985265544541	0.105221082396284	0.4691493585072	0.00049066494706013	0.636241332215609	0.0032722068987944
chr5:29997947-29998448	mWAT	mWAT.Lymphoid cells_B cells	up	-0.0173898	0.0709883805794316	0.544747092784596	0.000490668131905754	0.698271413130703	0.0032722068987944
chr10:93565407-93565908	mWAT	mWAT.Lymphoid cells_B cells	up	-0.0218525	0.102902553392964	0.611466185604334	0.000490739441712092	0.74959133483523	0.00327222662881899
chr12:71309599-71310100	mWAT	mWAT.Lymphoid cells_B cells	up	0.025167125852258	0.081131006680385	0.355064219141908	0.000490720189390436	0.534557824409619	0.00327222662881899
chr6:124786686-124787187	mWAT	mWAT.Lymphoid cells_B cells	up	-0.0137146	0.075025826491788	0.637116654172148	0.0004907288857644	0.768271383486123	0.00327222662881899
chr11:118741212-118741713	mWAT	mWAT.Lymphoid cells_B cells	up	0.0046819556566888	0.0965182908899201	0.899527824605778	0.000490875442141073	0.942587813349675	0.00327267764718889
chr4:32213145-32213646	mWAT	mWAT.Lymphoid cells_B cells	down	-0.0192324	-0.0554089	0.0600892026582196	0.000491313873858564	0.202498272443009	0.0032749925683394
chr13:82793596-82794097	mWAT	mWAT.Lymphoid cells_B cells	down	-0.0147497	-0.0600543	0.319042424459086	0.000491488951201255	0.499538762231823	0.00327590466330615
chr2:21694210-21694711	mWAT	mWAT.Lymphoid cells_B cells	up	-0.0146281	0.126176089666623	0.840763288965952	0.000491519134315903	0.906735862636909	0.00327590466330615
chr9:58805878-58806379	mWAT	mWAT.Lymphoid cells_B cells	up	0.0153154358333153	0.0676148098870315	0.512212922674833	0.00049151357872286	0.672113281054171	0.00327590466330615
chr14:121760326-121760827	mWAT	mWAT.Lymphoid cells_B cells	up	0.0349068402950078	0.0766342982695818	0.0822401338952682	0.000491563014634579	0.238219722281721	0.00327604509163958
chrX:134162752-134163253	mWAT	mWAT.Lymphoid cells_B cells	down	-0.0117491	-0.0449088	0.190467724037237	0.000491626567632008	0.368667991832236	0.00327631661036039
chr3:152932728-152933229	mWAT	mWAT.Lymphoid cells_B cells	down	-0.0541567	-0.0801633	0.0639269785476415	0.000491666098125447	0.209114219764324	0.00327642801962114
chr5:113098771-113099272	mWAT	mWAT.Lymphoid cells_B cells	down	-0.042344	-0.0850716	0.0874515801644248	0.000491956152924118	0.245689313487507	0.00327820881729294
chr2:104261237-104261738	mWAT	mWAT.Lymphoid cells_B cells	up	0.0641797132894617	0.138733517111895	0.125371879776692	0.000492000530566727	0.295215606772644	0.00327835242648807
chr2:22259923-22260424	mWAT	mWAT.Lymphoid cells_B cells	up	0.025651754349702	0.185208644126834	0.635639654349517	0.000492029418932835	0.767262255868289	0.00327837105042984
chr8:128729426-128729927	mWAT	mWAT.Lymphoid cells_B cells	up	0.0528596017621941	0.0886534213717899	0.0905181145167626	0.000492048978652603	0.249904886968954	0.00327837105042984
chr9:62343800-62344301	mWAT	mWAT.Lymphoid cells_B cells	down	-0.00963242	-0.0325586	0.232467977304464	0.000492107603388078	0.412516178810462	0.00327860955170938
chr13:90840850-90841351	mWAT	mWAT.Lymphoid cells_B cells	up	0.00647015060281878	0.0737736055948253	0.793582330443617	0.000492849072374016	0.876960804215277	0.00328294033780569
chr18:34198472-34198973	mWAT	mWAT.Lymphoid cells_B cells	up	0.0204082514027997	0.0866402045508357	0.468496640914845	0.000492838013013616	0.635600650515113	0.00328294033780569
chr6:124722859-124723360	mWAT	mWAT.Lymphoid cells_B cells	down	-0.0122343	-0.0357814	0.218524947320057	0.000492830142609372	0.398113598912269	0.00328294033780569
chr1:170215159-170215660	mWAT	mWAT.Lymphoid cells_B cells	down	-0.0120897	-0.0339735	0.175106942710369	0.000492877383968248	0.352207160366087	0.00328297666092681
chr4:142049046-142049547	mWAT	mWAT.Lymphoid cells_B cells	up	-0.0205268	0.103616925405012	0.670925621608855	0.000492993049163954	0.792784636974663	0.00328339231571141
chr8:123331276-123331777	mWAT	mWAT.Lymphoid cells_B cells	up	-0.0126375	0.080001862597326	0.696748456727469	0.000493205953268154	0.811315956734684	0.00328455588492653
chr9:72815656-72816157	mWAT	mWAT.Lymphoid cells_B cells	down	-0.0493797	-0.103354	0.130727228629912	0.000493234937319907	0.301929359691505	0.00328459660281088
chr17:85328095-85328596	mWAT	mWAT.Lymphoid cells_B cells	up	-0.0105555	0.124380231386446	0.875412028267917	0.00049330247249913	0.927769052450386	0.00328489402831962
chr7:30322175-30322676	mWAT	mWAT.Lymphoid cells_B cells	down	0.00667171760941212	-0.0313907	0.328123184322614	0.000493343705785741	0.508704633688098	0.00328501629044712
chr1:194776489-194776990	mWAT	mWAT.Lymphoid cells_B cells	up	-0.0349469	0.0691507529739869	0.0971251366776417	0.000493473850967844	0.259271960834179	0.0032857305493673
chr8:122134887-122135388	mWAT	mWAT.Lymphoid cells_B cells	up	0.00903769735865404	0.109752230703171	0.814050380461604	0.000493517771101433	0.890034596662186	0.00328587065056599
chr11:75564199-75564700	mWAT	mWAT.Lymphoid cells_B cells	up	-0.000672889	0.0625518677904142	0.97441776502668	0.000493664303626804	0.985381620096018	0.00328669390650775
chr10:95323371-95323872	mWAT	mWAT.Lymphoid cells_B cells	down	0.00244207820162655	-0.0318313	0.740695776511161	0.000493711974638125	0.841989410717724	0.00328685892131378
chrX:42148879-42149380	mWAT	mWAT.Lymphoid cells_B cells	down	-0.00824096	-0.0325174	0.292649433506709	0.000493775974728709	0.473632304004542	0.00328713262568425
chr6:22340665-22341166	mWAT	mWAT.Lymphoid cells_B cells	up	-0.0286861	0.067378644967595	0.181771563616528	0.000493941978392787	0.359185323571537	0.00328808532462343
chr1:94045382-94045883	mWAT	mWAT.Lymphoid cells_B cells	up	0.00322859017987195	0.0770521778742547	0.912847120724422	0.000493986175798787	0.950084181152257	0.00328822712988494
chr2:166919151-166919652	mWAT	mWAT.Lymphoid cells_B cells	up	-0.00417008	0.0760289189898424	0.876639242145207	0.000494087901524101	0.928432512562859	0.00328859943019709
chr5:43996113-43996614	mWAT	mWAT.Lymphoid cells_B cells	down	0.0132148440689127	-0.0616168	0.289457807959105	0.000494153090852216	0.470529518590916	0.00328888090556959
chr7:143081934-143082435	mWAT	mWAT.Lymphoid cells_B cells	up	0.0378470902529312	0.068855097744121	0.0871890469712359	0.000494330633768957	0.245332254066596	0.00328991009974659
chr3:86677742-86678243	mWAT	mWAT.Lymphoid cells_B cells	down	-0.00648837	-0.0423628	0.497305514934032	0.000494412359017914	0.659911258780588	0.00329030153442898
chr2:6265067-6265568	mWAT	mWAT.Lymphoid cells_B cells	down	-0.0210793	-0.0538942	0.162997601001526	0.000494678554378348	0.338927832064883	0.00329176799603265
chr1:164073815-164074316	mWAT	mWAT.Lymphoid cells_B cells	down	0.00186152296515941	-0.0471002	0.868519865173584	0.000494703471549151	0.923789467690344	0.0032917812864789
chr5:122219549-122220050	mWAT	mWAT.Lymphoid cells_B cells	down	0.00571189779994856	-0.0416753	0.423421285806141	0.00049476577246755	0.596560541591593	0.00329204331746871
chr14:14523352-14523853	mWAT	mWAT.Lymphoid cells_B cells	down	-0.027536	-0.0698821	0.183006531435673	0.000495051251017073	0.360564927932928	0.00329367932014958
chr9:105642727-105643228	mWAT	mWAT.Lymphoid cells_B cells	down	-0.0137039	-0.0316873	0.084629033351264	0.000495057515851227	0.241669113590923	0.00329367932014958
chr16:85137348-85137849	mWAT	mWAT.Lymphoid cells_B cells	up	0.0220251307051923	0.11067436558714	0.595718714206605	0.000495308074161989	0.737642837647574	0.00329473581210778
chr6:128361913-128362414	mWAT	mWAT.Lymphoid cells_B cells	down	-0.0095848	-0.0359965	0.347397506890118	0.000495479253422733	0.527304769996467	0.00329572183474557
chr17:31549326-31549827	mWAT	mWAT.Lymphoid cells_B cells	up	0.0119308564329515	0.12423001658312	0.720653946168754	0.000495519270702323	0.828246858316816	0.00329583537153421
chr8:77002370-77002871	mWAT	mWAT.Lymphoid cells_B cells	up	0.0648853123533413	0.100943384341847	0.0898637311432469	0.000495548880218191	0.24903071670002	0.00329587967610525
chr2:120104539-120105040	mWAT	mWAT.Lymphoid cells_B cells	down	-0.0316549	-0.060007	0.116657317085999	0.000495634278564008	0.284622517180711	0.00329629500910588
chr1:136608279-136608780	mWAT	mWAT.Lymphoid cells_B cells	up	-0.0275666	0.0982784915081896	0.3925519430401	0.000495687887265091	0.56894726670476	0.00329649889131782
chr2:103642367-103642868	mWAT	mWAT.Lymphoid cells_B cells	up	-0.0203565	0.0755741800680054	0.528889534162981	0.000496128311494206	0.685742022081986	0.0032989695923473
chr5:130718860-130719361	mWAT	mWAT.Lymphoid cells_B cells	up	-0.0453075	0.132775763450604	0.617130642739978	0.000496475709299606	0.753783848490937	0.00330112675209809
chr7:25008604-25009105	mWAT	mWAT.Lymphoid cells_B cells	up	0.0115480200656031	0.0777884141164283	0.639113619391215	0.000496741752104243	0.769689886719206	0.003302589907368
chr17:71645795-71646296	mWAT	mWAT.Lymphoid cells_B cells	up	0.0102197158280629	0.0750347601328745	0.69280590881521	0.000496939459369837	0.808601097581069	0.00330375142777185
chr17:7902309-7902810	mWAT	mWAT.Lymphoid cells_B cells	down	0.0105379651117546	-0.0430663	0.308010004697299	0.000496981526458522	0.488997609711906	0.00330387816198386
chr9:88957746-88958247	mWAT	mWAT.Lymphoid cells_B cells	up	0.0316818328382613	0.115549630440535	0.36331835493233	0.000497177765825736	0.542260960580046	0.00330502975726258
chr7:27499006-27499507	mWAT	mWAT.Lymphoid cells_B cells	up	0.0351070748803868	0.0785848177968746	0.20733158623978	0.000497276796176078	0.386249980508521	0.00330553507098049
chr9:119256217-119256718	mWAT	mWAT.Lymphoid cells_B cells	up	-0.0605959	0.0888288183984077	0.0754711366607834	0.000497307606884208	0.227786910126266	0.00330558688426514
chr6:87436808-87437309	mWAT	mWAT.Lymphoid cells_B cells	up	-0.00476977	0.0918689379695736	0.850646548557469	0.000497888114994872	0.912763886754072	0.00330897430231345
chr7:38183562-38184063	mWAT	mWAT.Lymphoid cells_B cells	down	0.00445480204830508	-0.0321251	0.506519978273964	0.000497978272640642	0.667394979433228	0.00330927898828992
chr14:65404635-65405136	mWAT	mWAT.Lymphoid cells_B cells	up	-0.0503869	0.0867552226783107	0.143215404197947	0.000498046808912296	0.316785829900259	0.0033095813048995
chr5:96482584-96483085	mWAT	mWAT.Lymphoid cells_B cells	up	0.0632898579157193	0.140757880532892	0.261265052823316	0.000498186715207235	0.442135412069772	0.00331035783403249
chr2:35680739-35681240	mWAT	mWAT.Lymphoid cells_B cells	down	-0.0273301	-0.0476274	0.0672551495395794	0.000498274173166119	0.214707620634916	0.00331078579802411
chr2:164443004-164443505	mWAT	mWAT.Lymphoid cells_B cells	down	-0.00236055	-0.0368693	0.740908204858918	0.000498413835649846	0.842124243544525	0.00331140738723535
chr6:121088246-121088747	mWAT	mWAT.Lymphoid cells_B cells	up	-0.00933162	0.0844509183156907	0.733801667451817	0.000498469034216454	0.837338225791694	0.00331146774426205
chrX:74399580-74400081	mWAT	mWAT.Lymphoid cells_B cells	up	-0.0216573	0.109927240471914	0.602802385162398	0.000498453314835538	0.743076340535142	0.00331146774426205
chr12:21498025-21498526	mWAT	mWAT.Lymphoid cells_B cells	up	0.0215423945721878	0.106026505947607	0.522521544205558	0.00049851153250003	0.680632639388127	0.0033115968921918
chr11:90252774-90253275	mWAT	mWAT.Lymphoid cells_B cells	down	-0.0282603	-0.0779459	0.248033757786856	0.00049922324971698	0.428834539083245	0.00331536908147313
chr15:78593083-78593584	mWAT	mWAT.Lymphoid cells_B cells	up	-0.00317843	0.0608845269897914	0.84056739827714	0.000499209196584988	0.906607716336313	0.00331536908147313
chr3:89877072-89877573	mWAT	mWAT.Lymphoid cells_B cells	up	0.0120016879015652	0.0709868115264635	0.634909599160092	0.000499195246946725	0.76676800569252	0.00331536908147313
chr4:3412274-3412775	mWAT	mWAT.Lymphoid cells_B cells	up	0.0374264152035323	0.0761337842629543	0.12696957371193	0.000499264052569616	0.297301854329463	0.00331536908147313
chr8:26800969-26801470	mWAT	mWAT.Lymphoid cells_B cells	up	-0.0628718	0.0746254533721279	0.161889655000665	0.00049925779611362	0.337681275396615	0.00331536908147313
chr11:70898542-70899043	mWAT	mWAT.Lymphoid cells_B cells	up	-0.0079412	0.0611725544988848	0.744528990135997	0.000499302310894111	0.84464208038296	0.00331546984108942
chr6:41558212-41558713	mWAT	mWAT.Lymphoid cells_B cells	down	0.00161000540258279	-0.0781067	0.920827566664151	0.000499358463507805	0.954902495031424	0.00331568940764931
chrX:109122540-109123041	mWAT	mWAT.Lymphoid cells_B cells	up	0.0290403677127633	0.0712296344172624	0.266168739471913	0.000499485222973706	0.447020680711161	0.00331637775455165
chr1:180902882-180903383	mWAT	mWAT.Lymphoid cells_B cells	up	0.00982571573161527	0.0529753545224448	0.555296867544047	0.00049996540553829	0.706773231243739	0.00331923419684795
chr12:85673221-85673722	mWAT	mWAT.Lymphoid cells_B cells	up	-0.0624166	0.102436305006406	0.0852282247468659	0.000500007880802984	0.242529608704236	0.00331923419684795
chr15:83155368-83155869	mWAT	mWAT.Lymphoid cells_B cells	up	-0.00962054	0.0546313106500063	0.622073779356763	0.000499996510526002	0.757174950336859	0.00331923419684795
chr5:137705110-137705611	mWAT	mWAT.Lymphoid cells_B cells	down	-0.0144868	-0.0363525	0.133658487718959	0.00050006724380931	0.305437972006821	0.00331947483930195
chr15:92447519-92448020	mWAT	mWAT.Lymphoid cells_B cells	up	0.0420333786463065	0.114264538446693	0.287686051135015	0.000500170805103779	0.468928491902964	0.0033200088367061
chr4:144965900-144966401	mWAT	mWAT.Lymphoid cells_B cells	down	-0.0380423	-0.083774	0.126981910860673	0.000500282035459635	0.297309871618241	0.00332044023359436
chr15:68260023-68260524	mWAT	mWAT.Lymphoid cells_B cells	down	-0.0132237	-0.0391617	0.245257639098734	0.000500408499701614	0.425901062632239	0.00332112611532558
chr1:37305675-37306176	mWAT	mWAT.Lymphoid cells_B cells	up	0.0083056441049663	0.0568063211057426	0.649850959430775	0.00050051838860372	0.7774791122827	0.00332157745999902
chr7:96882920-96883421	mWAT	mWAT.Lymphoid cells_B cells	up	0.00981998435386771	0.0606981260006382	0.644911817740674	0.000500730764894638	0.77392439480458	0.00332280428706431
chr9:106197313-106197814	mWAT	mWAT.Lymphoid cells_B cells	down	-0.00740283	-0.0379973	0.413803760724497	0.000500769687765196	0.588191903394824	0.0033229090429923
chr6:97428901-97429402	mWAT	mWAT.Lymphoid cells_B cells	down	-0.0319709	-0.0778309	0.175417015566908	0.000500975232094415	0.352505377359171	0.00332411937207817
chr12:73964234-73964735	mWAT	mWAT.Lymphoid cells_B cells	down	-0.00876379	-0.0317103	0.214443983212634	0.000501279908361148	0.393754114308493	0.00332583368220707
chr8:120701659-120702160	mWAT	mWAT.Lymphoid cells_B cells	down	0.00689142383152598	-0.0329077	0.306373318938434	0.00050132514927274	0.487444803802558	0.0033259801951081
chr1:143803489-143803990	mWAT	mWAT.Lymphoid cells_B cells	down	-0.0173621	-0.0431366	0.120282597348695	0.000501411590164313	0.289094097895055	0.00332640001806036
chr2:126633948-126634449	mWAT	mWAT.Lymphoid cells_B cells	up	-0.0548713	0.0962650235809494	0.160074590314437	0.000501482607109208	0.335568355260662	0.003326717483401
chr7:45134601-45135102	mWAT	mWAT.Lymphoid cells_B cells	up	-0.019244	0.0435634517896729	0.155408494248693	0.000501715448040356	0.330479483438828	0.00332810837203843
chr6:97454906-97455407	mWAT	mWAT.Lymphoid cells_B cells	down	-0.0402081	-0.0830493	0.180831147517212	0.000501815002999138	0.358193118329097	0.00332828442484681
chr9:70400437-70400938	mWAT	mWAT.Lymphoid cells_B cells	up	-0.0147669	0.0716105261640457	0.597551771355784	0.000501792939164394	0.739096962984335	0.00332828442484681
chr3:95672384-95672885	mWAT	mWAT.Lymphoid cells_B cells	down	-0.00487283	-0.0331827	0.494889635582794	0.000502272621804886	0.657915121787199	0.00333103510418542
chr3:9004805-9005306	mWAT	mWAT.Lymphoid cells_B cells	down	-0.000521542	-0.0373687	0.953259092342622	0.000502321671153478	0.973478178737892	0.00333120657213528
chr8:120537154-120537655	mWAT	mWAT.Lymphoid cells_B cells	down	-0.0117166	-0.0342996	0.122841391881402	0.0005024503043508	0.292147023834949	0.00333190576974634
chr16:92442906-92443407	mWAT	mWAT.Lymphoid cells_B cells	up	-0.0180676	0.0607150125487435	0.382278462835839	0.000502696440916462	0.559688622481508	0.00333338406855641
chr11:30999943-31000444	mWAT	mWAT.Lymphoid cells_B cells	down	0.00651440710857649	-0.0425492	0.548913775172867	0.000502721395490836	0.701727226882392	0.00333339563904845
chr1:136860055-136860556	mWAT	mWAT.Lymphoid cells_B cells	up	0.00461729754013897	0.0651586600157588	0.872002200633532	0.000502755106371423	0.925760661565102	0.00333346526624672
chr11:53300365-53300866	mWAT	mWAT.Lymphoid cells_B cells	down	-0.00336793	-0.033929	0.593696057715799	0.000502874300608829	0.736128371306726	0.00333410164932788
chr5:24872532-24873033	mWAT	mWAT.Lymphoid cells_B cells	up	0.0326557966606025	0.0941297529913321	0.365258801580626	0.000503131718117644	0.544017130379718	0.00333565436402041
chr1:180587708-180588209	mWAT	mWAT.Lymphoid cells_B cells	down	-0.00357455	-0.0321655	0.613859384436283	0.000503252979754198	0.751276926929668	0.00333630429307966
chr15:29027628-29028129	mWAT	mWAT.Lymphoid cells_B cells	up	0.0229219638549307	0.0761713489801157	0.432090126823373	0.000503337081789058	0.604333714145897	0.00333656324449792
chr17:4996477-4996978	mWAT	mWAT.Lymphoid cells_B cells	down	0.002986015794118	-0.0371042	0.759679750060423	0.000503338503807186	0.854734195986087	0.00333656324449792
chr12:110813554-110814055	mWAT	mWAT.Lymphoid cells_B cells	up	0.0130022997975088	0.0372360987201188	0.255729701398181	0.000503526832492193	0.436543554859013	0.00333765759954591
chr11:113284055-113284556	mWAT	mWAT.Lymphoid cells_B cells	up	-0.00221003	0.0768575605988754	0.953438073687522	0.000503640354837953	0.973541515513255	0.00333810196142792
chr13:12518140-12518641	mWAT	mWAT.Lymphoid cells_B cells	down	-0.0218223	-0.0697221	0.244050015064319	0.000503628227534902	0.424661455493863	0.00333810196142792
chr1:9630128-9630629	mWAT	mWAT.Lymphoid cells_B cells	up	0.0182692906551271	0.0567242242935621	0.349153424231348	0.000503672445827812	0.528941436453425	0.00333816060647144
chr5:33284591-33285092	mWAT	mWAT.Lymphoid cells_B cells	up	-0.0293245	0.0825161646608886	0.387982757464496	0.000503762481428397	0.564987646359057	0.00333860326451146
chr16:37539572-37540073	mWAT	mWAT.Lymphoid cells_B cells	down	-0.00942247	-0.0332964	0.149044838817675	0.000503858659138843	0.323250461271097	0.00333886322408923
chr5:53929219-53929720	mWAT	mWAT.Lymphoid cells_B cells	down	0.000534175279635675	-0.0695278	0.980752132731368	0.000503871449989277	0.98891846845938	0.00333886322408923
chr9:14884514-14885015	mWAT	mWAT.Lymphoid cells_B cells	down	-0.0287864	-0.0637071	0.0817598835949065	0.000503857258088628	0.237517584471972	0.00333886322408923
chr11:117994586-117995087	mWAT	mWAT.Lymphoid cells_B cells	up	0.0114803922919431	0.0647521143445147	0.612417377842048	0.000503967208368619	0.750247332074216	0.00333918963061033
chr19:46424642-46425143	mWAT	mWAT.Lymphoid cells_B cells	up	-0.0918557	0.0982565280569609	0.0554267378382351	0.000504059201864582	0.194005739790046	0.00333964509069489
chr14:121264809-121265310	mWAT	mWAT.Lymphoid cells_B cells	up	-0.0436503	0.0754577658365015	0.225249661132005	0.000504104004243323	0.405273872287028	0.00333978785835549
chr1:166999830-167000331	mWAT	mWAT.Lymphoid cells_B cells	down	-0.0265616	-0.0706153	0.262641976346827	0.000504353960753001	0.443526557165258	0.00334113561795696
chr15:12042108-12042609	mWAT	mWAT.Lymphoid cells_B cells	up	-0.0141865	0.0595956194459017	0.511225227472717	0.000504497413135551	0.671363572333577	0.0033417776483692
chr3:19319012-19319513	mWAT	mWAT.Lymphoid cells_B cells	down	0.0105770597920008	-0.0299117	0.142909353027717	0.000504836154245344	0.316384361738385	0.00334371302844819
chr5:65918221-65918722	mWAT	mWAT.Lymphoid cells_B cells	down	0.00117121198650412	-0.0427391	0.902373008955728	0.000504867404178681	0.944105047256015	0.00334376580380661
chr10:19668289-19668790	mWAT	mWAT.Lymphoid cells_B cells	down	-0.00582622	-0.0451498	0.619835659894238	0.000504925678398933	0.755635150812495	0.00334399754944818
chr2:84650497-84650998	mWAT	mWAT.Lymphoid cells_B cells	down	0.0249601013705947	-0.0961603	0.165060515368479	0.000505053153154713	0.341267635179389	0.00334468755057099
chr10:21991192-21991693	mWAT	mWAT.Lymphoid cells_B cells	down	-0.000843254	-0.0449096	0.929208842824866	0.000505212843730892	0.959899756276389	0.00334543657289291
chr4:119442422-119442923	mWAT	mWAT.Lymphoid cells_B cells	up	0.0212666450187749	0.0930490959767681	0.487422714728953	0.00050525288016236	0.651780222570999	0.00334554743668964
chr13:108292201-108292702	mWAT	mWAT.Lymphoid cells_B cells	up	0.00123207516600342	0.0752805596272083	0.970457972974739	0.000505329298885392	0.983121685934394	0.00334589918561703
chr4:132291576-132292077	mWAT	mWAT.Lymphoid cells_B cells	up	0.00799303307598609	0.0698364319845587	0.72626740969934	0.000505458249566538	0.832194444298939	0.00334659871201345
chr6:87502811-87503312	mWAT	mWAT.Lymphoid cells_B cells	down	0.00563073603768424	-0.0325482	0.404829446700319	0.0005056297044918	0.580093752709055	0.00334757957815041
chr2:102853897-102854398	mWAT	mWAT.Lymphoid cells_B cells	up	-0.0254648	0.0709690116914438	0.37524194820315	0.00050566130298015	0.553254421228053	0.00334763446092524
chr11:45944781-45945282	mWAT	mWAT.Lymphoid cells_B cells	down	-0.0129442	-0.0328164	0.0845438810606636	0.000505906574772253	0.24153640750758	0.00334910385689632
chr8:11182551-11183052	mWAT	mWAT.Lymphoid cells_B cells	down	0.0072623504577451	-0.0588768	0.584443337645964	0.000506236821952662	0.729182078445102	0.00335113562894834
chr17:83816891-83817392	mWAT	mWAT.Lymphoid cells_B cells	up	-0.0016529	0.0494718308114416	0.903399536620729	0.000506430632170412	0.944652999650567	0.00335210958719452
chr15:11703548-11704049	mWAT	mWAT.Lymphoid cells_B cells	up	-0.0943847	0.108221981990418	0.100610433708596	0.000506673950593827	0.263845186631072	0.00335341103494176
chr11:55393928-55394429	mWAT	mWAT.Lymphoid cells_B cells	up	0.00807002500604218	0.0780734929663273	0.821289657766716	0.000506794483245014	0.894325978361944	0.00335405421308382
chr4:119784930-119785431	mWAT	mWAT.Lymphoid cells_B cells	up	0.0266560890889676	0.0690375033096186	0.128569965819295	0.000507312804766794	0.299304660300202	0.00335717515244029
chr7:80595937-80596438	mWAT	mWAT.Lymphoid cells_B cells	down	0.00907596811900718	-0.0611921	0.571620789478032	0.000507302779132943	0.7194117378726	0.00335717515244029
chr18:73615116-73615617	mWAT	mWAT.Lymphoid cells_B cells	up	-0.0454834	0.0837514262321487	0.302293251729821	0.000507499194692312	0.483384013958443	0.00335802253236438
chrX:136614568-136615069	mWAT	mWAT.Lymphoid cells_B cells	up	-0.0230646	0.148780294615391	0.75722079417664	0.000507510998304574	0.852876237563568	0.00335802253236438
chr10:99164865-99165366	mWAT	mWAT.Lymphoid cells_B cells	down	-0.00408278	-0.0462716	0.72991362301195	0.000507545611835711	0.834643487638398	0.00335809684974693
chr3:15131481-15131982	mWAT	mWAT.Lymphoid cells_B cells	down	-0.00639906	-0.0674104	0.679133725050853	0.000507590478635882	0.798600451345456	0.00335823899632228
chr9:64049990-64050491	mWAT	mWAT.Lymphoid cells_B cells	down	-0.00223035	-0.047777	0.814505891264813	0.000507948186729113	0.890307623881929	0.00336029601686882
chr19:3975817-3976318	mWAT	mWAT.Lymphoid cells_B cells	up	-0.00256274	0.08574620930726	0.92422534785658	0.00050814701498245	0.956905971081273	0.00336130169670203
chr10:40515829-40516330	mWAT	mWAT.Lymphoid cells_B cells	down	-0.00754813	-0.052694	0.559416213580991	0.000508223767137125	0.709964169470447	0.00336165456915217
chr3:10140167-10140668	mWAT	mWAT.Lymphoid cells_B cells	up	0.0388771505286239	0.0924820428755777	0.156385408794685	0.000509207593886368	0.331482043132095	0.00336800699279516
chr2:101616787-101617288	mWAT	mWAT.Lymphoid cells_B cells	down	-0.0342954	-0.0777883	0.162606295875066	0.000509277605874801	0.338448411688475	0.00336831494512294
chr1:39901093-39901594	mWAT	mWAT.Lymphoid cells_B cells	down	-0.00262415	-0.0351413	0.77633063184424	0.000509513240522479	0.865838170772144	0.00336956306658742
chr8:25601868-25602369	mWAT	mWAT.Lymphoid cells_B cells	down	-0.000613535	-0.0341494	0.934790167564042	0.00050960827043056	0.963074673111162	0.00336988118272054
chrX:7714366-7714867	mWAT	mWAT.Lymphoid cells_B cells	down	0.00430610026718788	-0.0333555	0.569310551187824	0.000510121286827036	0.717551124810412	0.00337311829352605
chr1:35862141-35862642	mWAT	mWAT.Lymphoid cells_B cells	up	0.0194312801830162	0.04384072085564	0.171318710036463	0.000510202432248579	0.348211381867604	0.00337318894821034
chr10:67038873-67039374	mWAT	mWAT.Lymphoid cells_B cells	up	-0.00533282	0.0945077336306118	0.864595837485278	0.000510183093740208	0.921395072418481	0.00337318894821034
chr5:30869346-30869847	mWAT	mWAT.Lymphoid cells_B cells	down	-0.00707216	-0.0316697	0.36293083662646	0.000510184960356596	0.541936013881276	0.00337318894821034
chr2:29509871-29510372	mWAT	mWAT.Lymphoid cells_B cells	up	-0.0210062	0.0872651058430749	0.580278066885785	0.000510415788471122	0.725883324427789	0.00337444420714468
chr18:64763154-64763655	mWAT	mWAT.Lymphoid cells_B cells	down	-0.0486811	-0.0842164	0.0560295861324113	0.00051054408749553	0.195060483587605	0.00337513704903086
chr4:114406258-114406759	mWAT	mWAT.Lymphoid cells_B cells	up	0.0196717050445774	0.091264210125913	0.389506626995538	0.000510571323803769	0.566339646635615	0.00337516174611162
chr10:67225277-67225778	mWAT	mWAT.Lymphoid cells_B cells	up	0.0344979248939982	0.0600551268432706	0.085293632209256	0.000510994544824468	0.242616639629351	0.00337722257878287
chr12:38780018-38780519	mWAT	mWAT.Lymphoid cells_B cells	down	-0.0118245	-0.0488953	0.437186162585701	0.000510986453354889	0.608816904935578	0.00337722257878287
chr15:8676937-8677438	mWAT	mWAT.Lymphoid cells_B cells	up	0.000685804836433258	0.109717922013906	0.976610206695909	0.000511015911278062	0.986605338096824	0.00337722257878287
chr18:69612322-69612823	mWAT	mWAT.Lymphoid cells_B cells	up	0.00210830331957032	0.0483080646456459	0.899872245574402	0.000511024161383847	0.942763002922532	0.00337722257878287
chr11:32348069-32348570	mWAT	mWAT.Lymphoid cells_B cells	up	-0.04402	0.0883548907235076	0.171889336738597	0.000511066933283819	0.348820069795976	0.00337734983781141
chr10:117452124-117452625	mWAT	mWAT.Lymphoid cells_B cells	down	-0.0178337	-0.0559929	0.103286966158777	0.000511234316312008	0.267495807501267	0.0033783005311055
chr6:144596729-144597230	mWAT	mWAT.Lymphoid cells_B cells	up	-0.0098	0.0833860977240064	0.726678590408672	0.000511415108397837	0.832458329453154	0.00337933974157837
chr10:71239471-71239972	mWAT	mWAT.Lymphoid cells_B cells	down	-0.00459784	-0.032907	0.510747484447116	0.000511636826890761	0.670968366815103	0.00338064927838047
chr12:100608076-100608577	mWAT	mWAT.Lymphoid cells_B cells	up	-0.00627311	0.0638670042394244	0.831162555316315	0.000511789726006778	0.900719817076016	0.00338150399037675
chr6:94683644-94684145	mWAT	mWAT.Lymphoid cells_B cells	up	0.0167666458603018	0.0725626550829852	0.45735812361531	0.000512228701398817	0.626032616273208	0.00338409302744374
chr2:65333415-65333916	mWAT	mWAT.Lymphoid cells_B cells	down	-0.0274388	-0.0526917	0.076812813275956	0.000512311221921455	0.229993364642931	0.0033844825208639
chr10:85184845-85185346	mWAT	mWAT.Lymphoid cells_B cells	down	-0.00549761	-0.0340663	0.437385005114888	0.000512506065005371	0.609011137692859	0.00338532767605987
chr11:44949085-44949586	mWAT	mWAT.Lymphoid cells_B cells	down	-0.0153633	-0.0372986	0.0932982399077191	0.000512509867363197	0.253905076624598	0.00338532767605987
chr14:121996751-121997252	mWAT	mWAT.Lymphoid cells_B cells	down	-0.0159953	-0.0437395	0.125536427672013	0.000512476946871243	0.295393985167479	0.00338532767605987
chr15:81303326-81303827	mWAT	mWAT.Lymphoid cells_B cells	up	-0.0235133	0.0664039683950633	0.288228121694013	0.000512624236230411	0.469444443930775	0.0033857716914991
chr5:24041339-24041840	mWAT	mWAT.Lymphoid cells_B cells	up	0.0169306735701268	0.0682573117039417	0.39882016101817	0.000513068948179826	0.574611020390544	0.00338839726888926
chr5:104350942-104351443	mWAT	mWAT.Lymphoid cells_B cells	down	-0.0368186	-0.0942805	0.122036815402887	0.000513221794749882	0.291176021945344	0.00338909501051877
chr14:101676784-101677285	mWAT	mWAT.Lymphoid cells_B cells	up	-0.0204514	0.060168825967381	0.412010552257359	0.000513299873265089	0.586560214168575	0.00338917687366338
chr4:126558818-126559319	mWAT	mWAT.Lymphoid cells_B cells	up	-0.0195797	0.0671398533497116	0.373451160392679	0.000513304985732768	0.551651589648523	0.00338917687366338
chr5:31251437-31251938	mWAT	mWAT.Lymphoid cells_B cells	down	-0.0257647	-0.0546417	0.074816861935776	0.00051383531255679	0.226760488922426	0.00339236652683271
chr19:36913936-36914437	mWAT	mWAT.Lymphoid cells_B cells	up	0.0181567740170243	0.0806076229903233	0.514722649455617	0.000514091848724013	0.674338036938912	0.00339374818006947
chr3:145941904-145942405	mWAT	mWAT.Lymphoid cells_B cells	down	-0.0100868	-0.0404289	0.299367221182403	0.000514080726543733	0.4803680711704	0.00339374818006947
chr2:66091913-66092414	mWAT	mWAT.Lymphoid cells_B cells	up	0.0130312945300499	0.139818696147862	0.793253337719375	0.000514192542389227	0.876738909666354	0.0033942568888396
chr1:151258067-151258568	mWAT	mWAT.Lymphoid cells_B cells	up	0.0485958429687938	0.0741029784220687	0.0738998552643712	0.000514298171065905	0.225398638993464	0.00339479812605278
chr2:62441010-62441511	mWAT	mWAT.Lymphoid cells_B cells	down	0.00281179022438862	-0.036533	0.668221264703045	0.000514449392224108	0.790818799712548	0.00339555686172934
chr9:119455959-119456460	mWAT	mWAT.Lymphoid cells_B cells	up	-0.013626	0.0799225660245132	0.667760837435216	0.000514669949136446	0.790494626394305	0.00339678382266098
chr10:127211388-127211889	mWAT	mWAT.Lymphoid cells_B cells	down	-0.014068	-0.0288031	0.0520621338340004	0.000515016010756954	0.187865021566618	0.00339888174066166
chr15:101135329-101135830	mWAT	mWAT.Lymphoid cells_B cells	up	0.0269926036334833	0.0727162236451533	0.213427587304002	0.000515058815937505	0.39271124498665	0.00339888174066166
chr4:154105224-154105725	mWAT	mWAT.Lymphoid cells_B cells	up	-0.00682646	0.042122357140534	0.63285439435427	0.00051504997468254	0.765302748886917	0.00339888174066166
chr1:46853357-46853858	mWAT	mWAT.Lymphoid cells_B cells	down	-0.00168385	-0.0342327	0.797605742581494	0.000515333058294968	0.879431085655367	0.00340037899317199
chr11:106679163-106679664	mWAT	mWAT.Lymphoid cells_B cells	up	-0.0104035	0.0637841044327716	0.630035492867299	0.000515502409786772	0.763314275889917	0.00340120654019948
chr13:67238138-67238639	mWAT	mWAT.Lymphoid cells_B cells	up	-0.0607792	0.108984295880785	0.332147866032437	0.000515505838053365	0.512761325496215	0.00340120654019948
chr16:21495311-21495812	mWAT	mWAT.Lymphoid cells_B cells	down	-0.0278535	-0.0699669	0.165657551496371	0.000515563349763522	0.341914635177282	0.00340142973294073
chr19:10303400-10303901	mWAT	mWAT.Lymphoid cells_B cells	up	0.0445057136727895	0.0843809207918298	0.172229723118448	0.000515647741053344	0.3491594073052	0.003401830235086
chr11:71106560-71107061	mWAT	mWAT.Lymphoid cells_B cells	up	0.0319582640942307	0.0852683259989141	0.240090063114517	0.000515689060240461	0.420434980851917	0.00340194655830211
chr15:99008696-99009197	mWAT	mWAT.Lymphoid cells_B cells	up	0.0191980019385586	0.0348494587798324	0.0502471164449894	0.0005157368752358	0.184535954250189	0.00340210572102888
chr17:29435960-29436461	mWAT	mWAT.Lymphoid cells_B cells	up	0.0251589343372597	0.0590808156973806	0.156002012889017	0.00051582525055162	0.331094504110145	0.00340246844579047
chr6:126445445-126445946	mWAT	mWAT.Lymphoid cells_B cells	up	0.0255507203443653	0.0709941349500723	0.277419882468924	0.000515839243137436	0.458580647070454	0.00340246844579047
chr19:34447748-34448249	mWAT	mWAT.Lymphoid cells_B cells	up	-0.00359269	0.117397745739947	0.932289073549129	0.000515988413110143	0.961732812102795	0.00340329606793533
chr17:50210658-50211159	mWAT	mWAT.Lymphoid cells_B cells	up	0.0167310279349639	0.0745443727989972	0.539128092794899	0.000516036955708325	0.693824459137593	0.00340345993827082
chr7:47055678-47056179	mWAT	mWAT.Lymphoid cells_B cells	down	-0.0199243	-0.0608883	0.233309748434514	0.00051668472321986	0.413436227666486	0.0034071063651772
chr13:102682440-102682941	mWAT	mWAT.Lymphoid cells_B cells	down	-0.00578279	-0.03635	0.449116494899243	0.000516894558622612	0.619014607338863	0.00340833356613278
chr7:84576939-84577440	mWAT	mWAT.Lymphoid cells_B cells	up	0.0362911166971522	0.0809104056768532	0.291412457470863	0.000516957467975825	0.472473610008946	0.00340843540872038
chr1:173990637-173991138	mWAT	mWAT.Lymphoid cells_B cells	down	-0.0065604	-0.0538248	0.627474955615655	0.000517162092241472	0.761284545143701	0.0034095508635229
chr10:108090938-108091439	mWAT	mWAT.Lymphoid cells_B cells	down	0.0293925888899462	-0.0693925	0.0666592588002814	0.000517174128865879	0.213690650144488	0.0034095508635229
chr1:39734315-39734816	mWAT	mWAT.Lymphoid cells_B cells	down	-0.0194897	-0.0680126	0.205839613712039	0.00051724535204782	0.38472808996417	0.00340970738084454
chr7:110110042-110110543	mWAT	mWAT.Lymphoid cells_B cells	up	-0.0371403	0.0703634715317782	0.264033292722111	0.000517243485722486	0.444875184981302	0.00340970738084454
chr14:78631407-78631908	mWAT	mWAT.Lymphoid cells_B cells	up	0.0194328659244557	0.0857231057735225	0.596981265811104	0.000517354747412602	0.738671224559382	0.00341011547928521
chr8:122690953-122691454	mWAT	mWAT.Lymphoid cells_B cells	up	0.0230417310939157	0.0585270832072143	0.137296776666832	0.000517342721151858	0.309880686413643	0.00341011547928521
chr7:44216025-44216526	mWAT	mWAT.Lymphoid cells_B cells	up	-0.0175645	0.10951186024975	0.641193461425938	0.000517501363395587	0.771218154073502	0.00341092534705083
chr18:70567968-70568469	mWAT	mWAT.Lymphoid cells_B cells	down	0.000561567577928227	-0.0304787	0.934925825968749	0.000517700255165239	0.963159254898499	0.00341207968184511
chr13:71331940-71332441	mWAT	mWAT.Lymphoid cells_B cells	up	0.0512149854289097	0.120349775415067	0.300053622561627	0.000518308138678323	0.481060951422623	0.00341561591195372
chr7:46001988-46002489	mWAT	mWAT.Lymphoid cells_B cells	up	-0.0248538	0.109230034242015	0.618034125119977	0.000518302715829495	0.75442543587965	0.00341561591195372
chr2:179919990-179920491	mWAT	mWAT.Lymphoid cells_B cells	up	0.0127008428252662	0.076420113239636	0.577167265557657	0.000518634024832673	0.723611713558171	0.0034174498660531
chr10:123196744-123197245	mWAT	mWAT.Lymphoid cells_B cells	down	-0.00908208	-0.0317251	0.207353922399869	0.000518771351900603	0.386281570646495	0.00341819793234466
chr10:75080104-75080605	mWAT	mWAT.Lymphoid cells_B cells	down	-0.045883	-0.086727	0.0565024586414963	0.000518850060169553	0.19593348146619	0.00341824607759685
chr17:85562438-85562939	mWAT	mWAT.Lymphoid cells_B cells	up	-0.0571117	0.0917122471206507	0.144312522561991	0.000518837393219981	0.318024746867914	0.00341824607759685
chr2:74656234-74656735	mWAT	mWAT.Lymphoid cells_B cells	down	0.0212513177572523	-0.0859108	0.297200488628197	0.000518803794167704	0.478142189258217	0.00341824607759685
chr2:70558741-70559242	mWAT	mWAT.Lymphoid cells_B cells	down	-0.00406063	-0.0465359	0.612596996361278	0.000519013939597258	0.750409767703553	0.00341901206398027
chr9:21740954-21741455	mWAT	mWAT.Lymphoid cells_B cells	up	0.00481973015461208	0.0939804472082187	0.906386965430683	0.000519006820745403	0.946412516173528	0.00341901206398027
chr11:63037560-63038061	mWAT	mWAT.Lymphoid cells_B cells	up	0.03005992810736	0.115066182904094	0.450993802793083	0.000519044103618959	0.620673300277618	0.00341905394697328
chr13:112361537-112362038	mWAT	mWAT.Lymphoid cells_B cells	up	-0.0188462	0.0768287422728893	0.498190580703263	0.000519201657739897	0.660607201826769	0.00341977809155064
chr1:161993483-161993984	mWAT	mWAT.Lymphoid cells_B cells	up	0.00300036023227466	0.0971225716534236	0.93128313407471	0.000519472125379523	0.96109127832704	0.00342140264693811
chr11:107567343-107567844	mWAT	mWAT.Lymphoid cells_B cells	up	-0.0463979	0.074115450395061	0.0657504721601134	0.00051951931476819	0.212105490939279	0.00342155654176742
chr3:19197369-19197870	mWAT	mWAT.Lymphoid cells_B cells	down	-0.0473625	-0.0742006	0.137980080440074	0.000519566482908877	0.310584392020749	0.00342171028255025
chr10:41602606-41603107	mWAT	mWAT.Lymphoid cells_B cells	down	-0.0130716	-0.0416154	0.211744875540846	0.000519685806539107	0.390932251417926	0.00342233918203279
chr4:132211960-132212461	mWAT	mWAT.Lymphoid cells_B cells	down	-0.00323997	-0.0317295	0.645884874824883	0.000519723218160971	0.77466809977222	0.00342242862519472
chr8:26793874-26794375	mWAT	mWAT.Lymphoid cells_B cells	up	-0.0107143	0.102221478769848	0.772923178693496	0.000519785907553162	0.863620095591488	0.00342268450913267
chr13:106946820-106947321	mWAT	mWAT.Lymphoid cells_B cells	down	-0.0066311	-0.0334663	0.336873292363251	0.0005200618269993	0.517145657387046	0.00342434438178372
chr5:29992861-29993362	mWAT	mWAT.Lymphoid cells_B cells	up	0.0166523575299747	0.0793497568052086	0.496552229793447	0.000520349998725946	0.659257526224638	0.00342608477362211
chr2:172940071-172940572	mWAT	mWAT.Lymphoid cells_B cells	up	-0.0205698	0.113220783450651	0.423155578865421	0.000520383484327789	0.596393358986666	0.00342614818018893
chr14:119007330-119007831	mWAT	mWAT.Lymphoid cells_B cells	down	-0.00569348	-0.0300072	0.436558752547599	0.000520546251401739	0.608226265699556	0.00342690562763885
chr3:89864968-89865469	mWAT	mWAT.Lymphoid cells_B cells	up	-0.00139962	0.0685445198182469	0.955812849392939	0.000520712302250349	0.974942275680655	0.00342748478385296
chr6:30226903-30227404	mWAT	mWAT.Lymphoid cells_B cells	down	-0.00356665	-0.0457069	0.715038133106156	0.000520710360169475	0.82429258510125	0.00342748478385296
chr15:35869796-35870297	mWAT	mWAT.Lymphoid cells_B cells	up	0.0201968975821068	0.0794790804688495	0.42956331238391	0.000520777335219517	0.602148340161137	0.00342764133914863
chr17:5483452-5483953	mWAT	mWAT.Lymphoid cells_B cells	down	0.00866894000630842	-0.0439228	0.319742357710814	0.000520919639534258	0.500193833931421	0.00342842083904086
chr10:122814992-122815493	mWAT	mWAT.Lymphoid cells_B cells	down	0.00350556807445392	-0.0563398	0.779192362985845	0.000521220293817748	0.867686876015742	0.00343008521895156
chr11:99305450-99305951	mWAT	mWAT.Lymphoid cells_B cells	up	0.0365936781840279	0.109411239983489	0.389852236730779	0.00052134311969025	0.566595507908431	0.0034307363204139
chr11:25038393-25038894	mWAT	mWAT.Lymphoid cells_B cells	down	-0.00244679	-0.076991	0.896532159489483	0.000521387146741056	0.940761178342362	0.00343086884459348
chr10:21060252-21060753	mWAT	mWAT.Lymphoid cells_B cells	down	-0.0294326	-0.070611	0.276125464565388	0.000521924745589656	0.457172348220019	0.00343424904413488
chr1:136683130-136683631	mWAT	mWAT.Lymphoid cells_B cells	up	0.00597651133227323	0.0576402618014786	0.726285567872805	0.000522086297676376	0.832207894838686	0.00343499730443808
chr7:141327867-141328368	mWAT	mWAT.Lymphoid cells_B cells	down	0.00766948988249387	-0.0344284	0.268082043930568	0.000522296361996826	0.448932083757195	0.00343606457818451
chr14:21439620-21440121	mWAT	mWAT.Lymphoid cells_B cells	up	0.0156393004512175	0.0701068218930811	0.604386145211645	0.000522522810019463	0.744281228554882	0.00343708200502909
chr8:66405668-66406169	mWAT	mWAT.Lymphoid cells_B cells	down	0.000996412956179084	-0.0346505	0.889609637767396	0.000522723678588667	0.936458308553397	0.00343808836062387
chr3:9896960-9897461	mWAT	mWAT.Lymphoid cells_B cells	down	-0.0108444	-0.0578279	0.401749291341383	0.000522809185576062	0.577336978534743	0.00343849329310892
chr1:128593050-128593551	mWAT	mWAT.Lymphoid cells_B cells	down	0.00410871778025671	-0.0369633	0.588430814464642	0.000522952862401007	0.732121854272403	0.00343928075148343
chr17:31802557-31803058	mWAT	mWAT.Lymphoid cells_B cells	up	0.0234447475564165	0.0865872915294831	0.371742257572426	0.000523037347509906	0.550077735474079	0.00343952137759708
chr3:59054758-59055259	mWAT	mWAT.Lymphoid cells_B cells	down	-0.00525803	-0.0357743	0.526514485803609	0.000523026402584853	0.683771596944411	0.00343952137759708
chr18:15211798-15212299	mWAT	mWAT.Lymphoid cells_B cells	down	0.00298604608363052	-0.0925433	0.912977973678537	0.000523125346020602	0.950172171955487	0.00343968959416237
chr2:114259515-114260016	mWAT	mWAT.Lymphoid cells_B cells	up	0.0124532773663075	0.137399687339298	0.742540433229397	0.000523134776984484	0.843272048083179	0.00343968959416237
chr14:121597072-121597573	mWAT	mWAT.Lymphoid cells_B cells	up	0.0188435853897581	0.0784303642603228	0.432530851316558	0.00052337875107227	0.604738115095309	0.00344113622082725
chr3:100531630-100532131	mWAT	mWAT.Lymphoid cells_B cells	up	0.0697601741100926	0.0919905116012644	0.103047044783867	0.000523438968488061	0.267258733366507	0.00344137459799605
chr11:67169309-67169810	mWAT	mWAT.Lymphoid cells_B cells	up	0.0470391625309175	0.0968074667837269	0.254912200171923	0.000523674298258406	0.435686601224465	0.00344260659999865
chr13:30766811-30767312	mWAT	mWAT.Lymphoid cells_B cells	down	-0.0130451	-0.0403547	0.104006430518922	0.000523663434414985	0.268422560549213	0.00344260659999865
chr5:64759002-64759503	mWAT	mWAT.Lymphoid cells_B cells	up	-0.0382739	0.0788576343628119	0.214579354503591	0.000523762939626967	0.39391202864615	0.00344303172611518
chr2:154466332-154466833	mWAT	mWAT.Lymphoid cells_B cells	up	-0.0135417	0.0881412332186034	0.646843389947469	0.000523917844696428	0.775377417372451	0.00344389238743859
chr10:7056625-7057126	mWAT	mWAT.Lymphoid cells_B cells	up	0.0010415308293817	0.0835532330086964	0.976546471234304	0.000524152595453996	0.986568990201424	0.00344496247078979
chr5:103685402-103685903	mWAT	mWAT.Lymphoid cells_B cells	down	0.0360202346074832	-0.0834685	0.143480978943761	0.000524144130496529	0.317097246743636	0.00344496247078979
chr18:77454574-77455075	mWAT	mWAT.Lymphoid cells_B cells	up	-0.0383428	0.118223151698727	0.409284220674685	0.000524185898660908	0.584207687069102	0.0034450237016235
chr4:116143268-116143769	mWAT	mWAT.Lymphoid cells_B cells	down	0.000277717016871706	-0.0564349	0.983169943776945	0.000524398439082098	0.990403799450023	0.00344626284521872
chr16:36540787-36541288	mWAT	mWAT.Lymphoid cells_B cells	up	-0.0306618	0.0664350181306889	0.101174629051412	0.000524635091798457	0.26461502540901	0.00344766033032195
chr9:52162639-52163140	mWAT	mWAT.Lymphoid cells_B cells	up	0.0305018841703002	0.0695650623150505	0.188954561550559	0.00052468655180528	0.367025197247131	0.00344784074198509
chr11:79483803-79484304	mWAT	mWAT.Lymphoid cells_B cells	up	0.0375133351912104	0.0777060976317536	0.307564004331163	0.00052482170481388	0.488592269113862	0.0034482863663399
chr5:96531255-96531756	mWAT	mWAT.Lymphoid cells_B cells	up	0.0718853948444137	0.16129302979846	0.13197276999901	0.000524826395038496	0.303363989622402	0.0034482863663399
chr15:62846349-62846850	mWAT	mWAT.Lymphoid cells_B cells	up	-0.0158393	0.0929707105437257	0.676982637038065	0.000524946763960222	0.797147873790031	0.00344883834221711
chr4:10918331-10918832	mWAT	mWAT.Lymphoid cells_B cells	down	-0.0220144	-0.0566704	0.0774972027718688	0.00052503824825603	0.231114137737465	0.00344910386889391
chr9:37416651-37417152	mWAT	mWAT.Lymphoid cells_B cells	down	-0.0146048	-0.0895559	0.571788369090437	0.000525046879534521	0.719561743687414	0.00344910386889391
chr10:80678522-80679023	mWAT	mWAT.Lymphoid cells_B cells	down	0.00134417353230822	-0.0320029	0.868720899573372	0.000525185575086437	0.923900844049834	0.00344985718438937
chr13:28616596-28617097	mWAT	mWAT.Lymphoid cells_B cells	down	-0.0230086	-0.0761792	0.255501906387018	0.000525291997178767	0.436356968871037	0.0034500828612435
chr16:22698065-22698566	mWAT	mWAT.Lymphoid cells_B cells	up	-0.0207184	0.0924511011399646	0.522134322728974	0.000525289383999112	0.680355409265548	0.0034500828612435
chr16:93082303-93082804	mWAT	mWAT.Lymphoid cells_B cells	up	-0.0038881	0.104837689332393	0.938862092598675	0.000525451548907146	0.965171951105281	0.00345097296989177
chr10:44729467-44729968	mWAT	mWAT.Lymphoid cells_B cells	up	0.0122012599710437	0.0686435233264669	0.606506152955834	0.000525588338256771	0.74581759502774	0.00345171350902079
chr14:75456722-75457223	mWAT	mWAT.Lymphoid cells_B cells	up	0.00495745229646738	0.0545597965865813	0.754189595005722	0.000525708662272081	0.850890277572423	0.00345203016569946
chr18:84064599-84065100	mWAT	mWAT.Lymphoid cells_B cells	down	0.0226715354839766	-0.0873472	0.350273649110194	0.000525696388354351	0.529962093851516	0.00345203016569946
chr6:38359996-38360497	mWAT	mWAT.Lymphoid cells_B cells	down	0.00505557350428714	-0.043843	0.532331470289878	0.000525684400000735	0.688383873067562	0.00345203016569946
chr11:52297808-52298309	mWAT	mWAT.Lymphoid cells_B cells	up	-0.0122113	0.0684795224713375	0.60802590865873	0.000526211136563589	0.747023712287804	0.0034550136986559
chr1:106559958-106560459	mWAT	mWAT.Lymphoid cells_B cells	up	0.0189628553444185	0.0402990839332709	0.125631295165006	0.000526415981409008	0.295501019372639	0.00345620067044311
chr7:128129240-128129741	mWAT	mWAT.Lymphoid cells_B cells	up	0.00583400744276951	0.0648299254987853	0.749430199962395	0.000526447440982441	0.84770663492679	0.00345624921929691
chr1:161436353-161436854	mWAT	mWAT.Lymphoid cells_B cells	up	0.00407857073298724	0.0657618311311571	0.855578057781581	0.000526541748459527	0.915781190625879	0.00345655235649994
chr2:70629444-70629945	mWAT	mWAT.Lymphoid cells_B cells	down	-0.00161271	-0.0485508	0.863033482294063	0.000526661679815952	0.920478038887817	0.00345686564219399
chr4:150066668-150067169	mWAT	mWAT.Lymphoid cells_B cells	up	0.0148841526493189	0.0938329267571345	0.603234985434654	0.000526621205106447	0.743386290526415	0.00345686564219399
chr5:77372190-77372691	mWAT	mWAT.Lymphoid cells_B cells	up	-0.00720312	0.0795874629384853	0.797317589805688	0.000526653884396405	0.879263224730974	0.00345686564219399
chr1:134911818-134912319	mWAT	mWAT.Lymphoid cells_B cells	up	0.0167980199343729	0.058984152293671	0.309128965832855	0.000526714026484618	0.490021425359871	0.00345705123835789
chr10:68024770-68025271	mWAT	mWAT.Lymphoid cells_B cells	up	0.0279415937531205	0.105152907304687	0.286632636148206	0.000526857654135767	0.467864547850179	0.00345783590662308
chr10:120061322-120061823	mWAT	mWAT.Lymphoid cells_B cells	up	0.0052998611084272	0.101550850440427	0.889397454436936	0.000526994632207177	0.936276125512623	0.00345826656181129
chr11:5689832-5690333	mWAT	mWAT.Lymphoid cells_B cells	up	-0.123067	0.15219141412715	0.0737883474391398	0.000526995508816969	0.225266677933164	0.00345826656181129
chr9:14745504-14746005	mWAT	mWAT.Lymphoid cells_B cells	up	-0.0286443	0.127515444941563	0.515219645704332	0.000526957878428422	0.67479217873481	0.00345826656181129
chr6:114959696-114960197	mWAT	mWAT.Lymphoid cells_B cells	up	0.014576684394841	0.0872458008293731	0.591411303758009	0.00052702557833277	0.73443043290731	0.00345830587041307
chr2:26205061-26205562	mWAT	mWAT.Lymphoid cells_B cells	up	-0.0323921	0.0865155021216133	0.312647144725403	0.00052710959169373	0.493540164982293	0.00345869913508065
chr1:161950608-161951109	mWAT	mWAT.Lymphoid cells_B cells	up	-0.0465523	0.0765662590473476	0.0948580022036154	0.000527199717838951	0.256121242564398	0.00345897444841242
chr9:75631424-75631925	mWAT	mWAT.Lymphoid cells_B cells	up	0.0196861351670393	0.0699168179267659	0.370771326880242	0.000527194135690081	0.549127579201089	0.00345897444841242
chr14:59415752-59416253	mWAT	mWAT.Lymphoid cells_B cells	up	0.0335082755503414	0.083139171452975	0.136652410554783	0.000527257553009804	0.30904895174421	0.00345919588053634
chr8:128350346-128350847	mWAT	mWAT.Lymphoid cells_B cells	up	-0.0250508	0.0964145596432446	0.568369237826215	0.000527591173828624	0.716842811404173	0.00346122656570623
chr4:57862574-57863075	mWAT	mWAT.Lymphoid cells_B cells	down	-0.00207223	-0.0463089	0.838163422853023	0.000527717442589805	0.905178439394019	0.00346176207990683
chr5:122602153-122602654	mWAT	mWAT.Lymphoid cells_B cells	down	0.00734452170311932	-0.0527415	0.469088503792959	0.000527721008609327	0.636199289899982	0.00346176207990683
chr11:19014571-19015072	mWAT	mWAT.Lymphoid cells_B cells	down	0.000925826220013031	-0.0804931	0.963606308334345	0.000527893039714481	0.979206576049866	0.00346273241638883
chr13:41907171-41907672	mWAT	mWAT.Lymphoid cells_B cells	up	0.0130044366435328	0.0471260211293156	0.244692702209934	0.000527925614021468	0.425295647178851	0.0034627879343888
chr4:141964493-141964994	mWAT	mWAT.Lymphoid cells_B cells	up	-0.014697	0.0878809709228681	0.586678102833584	0.000528088535077303	0.730751448827563	0.00346369838317292
chr13:83022345-83022846	mWAT	mWAT.Lymphoid cells_B cells	down	-0.0248779	-0.0618996	0.15463752208356	0.00052817244101777	0.32955864479465	0.00346409051746338
chr6:87178549-87179050	mWAT	mWAT.Lymphoid cells_B cells	up	0.0192799105572444	0.0816223517046978	0.521612534424704	0.000528329341313693	0.680014830406935	0.00346480312003716
chr10:39257308-39257809	mWAT	mWAT.Lymphoid cells_B cells	down	0.00368169922334724	-0.07616	0.876877522472504	0.000528458615848087	0.928558878610371	0.00346549266548185
chr9:96715098-96715599	mWAT	mWAT.Lymphoid cells_B cells	up	-0.00317401	0.0619193565837677	0.873008501985589	0.000528639401904336	0.926406810407679	0.00346636166465336
chr11:77151994-77152495	mWAT	mWAT.Lymphoid cells_B cells	up	-0.000415659	0.133497206809221	0.99711245307802	0.000528864633759282	0.998502922330191	0.0034674493356054
chr9:96704937-96705438	mWAT	mWAT.Lymphoid cells_B cells	up	-0.000970204	0.0666983297254146	0.966561458573538	0.000528829812549025	0.98101496937769	0.0034674493356054
chr13:6875891-6876392	mWAT	mWAT.Lymphoid cells_B cells	up	-0.00796902	0.0522027718742285	0.657849441822877	0.00052914791165576	0.783283265566778	0.00346890415464268
chr11:75510519-75511020	mWAT	mWAT.Lymphoid cells_B cells	down	0.010704048242599	-0.0311387	0.118020756796291	0.000529445625340902	0.286157597188103	0.00347069743744971
chr2:5171281-5171782	mWAT	mWAT.Lymphoid cells_B cells	up	0.00973700148805954	0.106226316848854	0.818089103866364	0.000529621106860715	0.892331923499168	0.00347168931941775
chr1:191107185-191107686	mWAT	mWAT.Lymphoid cells_B cells	up	0.0224195003030102	0.0791391743820411	0.449741579513562	0.000530055180062136	0.619580915518002	0.00347405900678611
chr1:95596786-95597287	mWAT	mWAT.Lymphoid cells_B cells	down	0.00603778929725591	-0.0404187	0.474764469052804	0.000530054254211229	0.641118403552562	0.00347405900678611
chr16:43470896-43471397	mWAT	mWAT.Lymphoid cells_B cells	up	0.0143418158113164	0.0821390536083008	0.642224636280291	0.000530380056868753	0.771948598251647	0.00347602966813668
chr8:106935385-106935886	mWAT	mWAT.Lymphoid cells_B cells	down	-0.00145537	-0.0314288	0.846911757268782	0.000530609494364201	0.910435905528202	0.0034772160152437
chr10:75424946-75425447	mWAT	mWAT.Lymphoid cells_B cells	up	0.00456991916800116	0.0594642873056176	0.816155464888434	0.000530962864402401	0.891256742587381	0.00347937297752143
chr3:115641904-115642405	mWAT	mWAT.Lymphoid cells_B cells	down	0.000457434985069114	-0.0407363	0.957484145750126	0.000531139912972336	0.975940034042645	0.00348037436996988
chr17:24669409-24669910	mWAT	mWAT.Lymphoid cells_B cells	down	-0.00503665	-0.0345479	0.49047834942209	0.000531166726534922	0.65441311578412	0.00348039127841927
chr1:157143240-157143741	mWAT	mWAT.Lymphoid cells_B cells	up	-0.0175469	0.0981665147709789	0.646483540835825	0.000531321180095818	0.775114266309216	0.00348124448934952
chr1:161788260-161788761	mWAT	mWAT.Lymphoid cells_B cells	up	-0.0323485	0.0730689216434365	0.151587913463513	0.00053157292498141	0.325847991731422	0.00348239920946714
chr10:68509811-68510312	mWAT	mWAT.Lymphoid cells_B cells	up	-0.00646522	0.0751380389316083	0.8324643274958	0.000531567014618374	0.90157270216326	0.00348239920946714
chr15:99618554-99619055	mWAT	mWAT.Lymphoid cells_B cells	up	-0.00620202	0.0998848422917541	0.872399320200714	0.000531594406586485	0.92601260413501	0.00348239920946714
chr13:83571919-83572420	mWAT	mWAT.Lymphoid cells_B cells	down	-0.00292741	-0.0364112	0.641222929620802	0.000532120939065616	0.771247139011366	0.00348553048387954
chr2:36151457-36151958	mWAT	mWAT.Lymphoid cells_B cells	up	0.0309996032357987	0.0874171428786499	0.187920371817888	0.000532248964785615	0.365951807037964	0.00348605110231096
chr7:128127239-128127740	mWAT	mWAT.Lymphoid cells_B cells	up	-0.0162374	0.0763501114988216	0.567578494448285	0.000532329757389964	0.716214162292632	0.003486262293028
chr9:44570939-44571440	mWAT	mWAT.Lymphoid cells_B cells	down	0.000535457922829728	-0.0339682	0.934001980662326	0.000532324955111258	0.962587175756365	0.003486262293028
chr11:34053379-34053880	mWAT	mWAT.Lymphoid cells_B cells	up	-0.0165109	0.0759992972688455	0.52878365286327	0.000532516365223942	0.685682437701549	0.00348732537913582
chr14:9648837-9649338	mWAT	mWAT.Lymphoid cells_B cells	up	0.0610555718762086	0.101891572263238	0.226998873884071	0.000532593632238465	0.407120534298682	0.00348767235344339
chr2:92605953-92606454	mWAT	mWAT.Lymphoid cells_B cells	up	-0.0145379	0.120133178207087	0.714879781932691	0.000532665748454485	0.824202656805797	0.00348798556781022
chr13:36190513-36191014	mWAT	mWAT.Lymphoid cells_B cells	up	-0.0254458	0.0495775230612982	0.101035184213419	0.000532710885774736	0.264438724115266	0.00348812209929121
chr4:155669004-155669505	mWAT	mWAT.Lymphoid cells_B cells	down	-0.00407701	-0.0308873	0.52995394743171	0.000532766608100655	0.686564278225597	0.00348819696265019
chr6:130092348-130092849	mWAT	mWAT.Lymphoid cells_B cells	down	0.0150273234925845	-0.0588045	0.172045417715068	0.000532770894038438	0.349006356162685	0.00348819696265019
chr2:168205225-168205726	mWAT	mWAT.Lymphoid cells_B cells	down	0.00670382342480421	-0.0335277	0.390502195688197	0.000532874920688603	0.567172806995414	0.00348871901281934
chr4:10965321-10965822	mWAT	mWAT.Lymphoid cells_B cells	down	-0.00523844	-0.0445751	0.536229244249858	0.000532963921136461	0.691418509212217	0.00348914264370223
chr3:135731233-135731734	mWAT	mWAT.Lymphoid cells_B cells	down	-0.0101593	-0.0439413	0.261168816841083	0.000533178768772527	0.442040264492761	0.00349039007930531
chr10:98648789-98649290	mWAT	mWAT.Lymphoid cells_B cells	up	0.0371244043085885	0.091992796269294	0.348972772304098	0.000533264992636505	0.528751421906412	0.00349063214453685
chr13:56142695-56143196	mWAT	mWAT.Lymphoid cells_B cells	down	-0.042236	-0.0781431	0.152082288577602	0.000533337268085563	0.326385230696524	0.00349063214453685
chr7:120867738-120868239	mWAT	mWAT.Lymphoid cells_B cells	down	-0.0182652	-0.0711946	0.36310875207015	0.000533325977282917	0.542077689920035	0.00349063214453685
chrX:157528381-157528882	mWAT	mWAT.Lymphoid cells_B cells	up	0.0342704070073935	0.0895163507070082	0.345913322555377	0.000533314109383651	0.525918682246277	0.00349063214453685
chr5:98241429-98241930	mWAT	mWAT.Lymphoid cells_B cells	up	0.037069568654166	0.13508141882511	0.460702635204427	0.000533482211801674	0.628917972860123	0.00349142167879555
chr9:107640437-107640938	mWAT	mWAT.Lymphoid cells_B cells	down	-0.00686185	-0.0350154	0.339615142262883	0.000533642628129434	0.519876642439274	0.00349231239836769
chr15:66894023-66894524	mWAT	mWAT.Lymphoid cells_B cells	up	0.045373528457862	0.0748160809445806	0.111763736333102	0.000533708107717108	0.278295839951343	0.0034925817714694
chr8:72208295-72208796	mWAT	mWAT.Lymphoid cells_B cells	up	-0.0293405	0.0785798553986406	0.28164337715935	0.000533791591966351	0.462972455888783	0.00349296893702384
chr11:23699691-23700192	mWAT	mWAT.Lymphoid cells_B cells	down	-0.00163576	-0.0327236	0.832249514785041	0.00053401356010318	0.901432449475689	0.00349426222222328
chr19:7458817-7459318	mWAT	mWAT.Lymphoid cells_B cells	up	0.0335073101976959	0.071727556989824	0.141303504374674	0.00053431609543113	0.314477098566548	0.00349592328103113
chr18:50068241-50068742	mWAT	mWAT.Lymphoid cells_B cells	up	0.0295895540994306	0.0606351530471299	0.111577953773141	0.000534496999241668	0.278061066072986	0.00349694759147629
chr10:96705983-96706484	mWAT	mWAT.Lymphoid cells_B cells	down	-0.0104143	-0.0520937	0.46530731297385	0.000534706867172851	0.632816006937401	0.00349784263130185
chr9:92267769-92268270	mWAT	mWAT.Lymphoid cells_B cells	up	0.0256537666360124	0.0668888272159278	0.364413475994326	0.000534704971315771	0.543223671307382	0.00349784263130185
chr15:35510316-35510817	mWAT	mWAT.Lymphoid cells_B cells	down	-0.029044	-0.0711683	0.0785407697461652	0.000534833177323988	0.232790095074842	0.0034981908990094
chrX:109120445-109120946	mWAT	mWAT.Lymphoid cells_B cells	up	0.00317062237800062	0.0547265395142981	0.879729569522833	0.000534820870715604	0.930285389824754	0.0034981908990094
chr8:110919486-110919987	mWAT	mWAT.Lymphoid cells_B cells	down	0.0045313716132443	-0.0294766	0.501944519591853	0.000535144808275149	0.663797847629892	0.00350006978957535
chr9:25433411-25433912	mWAT	mWAT.Lymphoid cells_B cells	up	-0.00159747	0.0869171747607834	0.953320487631336	0.000535204200233426	0.973488133421449	0.00350029883614412
chr12:16369946-16370447	mWAT	mWAT.Lymphoid cells_B cells	down	-0.00774348	-0.0728702	0.700484739405132	0.000535443191057302	0.81392445841643	0.00350154296251893
chr1:21521964-21522465	mWAT	mWAT.Lymphoid cells_B cells	up	0.0029137010681581	0.0728072793442611	0.909794253209716	0.000535576949723351	0.948381493618401	0.00350216375579073
chr17:65942301-65942802	mWAT	mWAT.Lymphoid cells_B cells	up	-0.0140528	0.0622527050991195	0.470041675190806	0.000535586890024353	0.637038213091926	0.00350216375579073
chr19:11494451-11494952	mWAT	mWAT.Lymphoid cells_B cells	down	-0.0107342	-0.0352056	0.139498813758319	0.000535772888424511	0.312436009836781	0.00350289380230832
chr2:34394302-34394803	mWAT	mWAT.Lymphoid cells_B cells	up	0.0116175630384609	0.112834670518068	0.769551179685821	0.000535796095620481	0.861373615494052	0.00350289380230832
chr6:17920783-17921284	mWAT	mWAT.Lymphoid cells_B cells	up	0.00525208819478117	0.0971725014700741	0.874137130713417	0.000535782793912994	0.927060137028013	0.00350289380230832
chr11:98785648-98786149	mWAT	mWAT.Lymphoid cells_B cells	down	-0.00411607	-0.0441768	0.710669706459262	0.000535906018732821	0.821227603361486	0.00350339701780366
chr16:22699710-22700211	mWAT	mWAT.Lymphoid cells_B cells	up	0.00928543862998301	0.0963566795545784	0.771944468680168	0.000535921853218863	0.863001226845266	0.00350339701780366
chr8:71761569-71762070	mWAT	mWAT.Lymphoid cells_B cells	up	-0.0419865	0.0788836000043397	0.191002496029941	0.000535995741611073	0.36920054215039	0.0035037205591882
chr15:64378523-64379024	mWAT	mWAT.Lymphoid cells_B cells	down	-0.0446096	-0.078083	0.0817938112344382	0.000536154567436901	0.237549724243736	0.00350459926860801
chr4:32950648-32951149	mWAT	mWAT.Lymphoid cells_B cells	down	-0.0246434	-0.0521401	0.0547243416157049	0.000536411952917025	0.192759225663147	0.00350596255073705
chr10:93452356-93452857	mWAT	mWAT.Lymphoid cells_B cells	down	0.000527756082023045	-0.038127	0.957170235981709	0.000536468244953403	0.975772276768349	0.00350601560730977
chr18:32017400-32017901	mWAT	mWAT.Lymphoid cells_B cells	up	0.00902137922589194	0.0839413858013576	0.801512747332319	0.000536468893728909	0.882093334799081	0.00350601560730977
chr11:79103351-79103852	mWAT	mWAT.Lymphoid cells_B cells	down	-0.00462316	-0.0422145	0.604717269951973	0.000536629905114909	0.744503870625111	0.00350658918069559
chr10:97312394-97312895	mWAT	mWAT.Lymphoid cells_B cells	down	-0.0143904	-0.0397104	0.0504763971805479	0.000536728158747408	0.184916606455144	0.00350707165093091
chr14:16129207-16129708	mWAT	mWAT.Lymphoid cells_B cells	down	-0.00751656	-0.0704678	0.647784248834438	0.000536812366687649	0.775924419115156	0.00350746230453787
chr17:71826551-71827052	mWAT	mWAT.Lymphoid cells_B cells	up	-0.00119846	0.127844524258965	0.98623051399522	0.000536955212830565	0.99217856998114	0.00350823603957504
chr11:77888092-77888593	mWAT	mWAT.Lymphoid cells_B cells	down	-0.0232093	-0.0632844	0.18663685619639	0.000537088549290329	0.364415845393738	0.0035089475748363
chr6:144753756-144754257	mWAT	mWAT.Lymphoid cells_B cells	up	0.00444123412330172	0.0965170884696143	0.906242685183253	0.00053747752507585	0.946296741942653	0.00351132913159201
chr1:136730653-136731154	mWAT	mWAT.Lymphoid cells_B cells	up	-0.0453687	0.0861782819311271	0.173584112018515	0.000537811372936399	0.350543334394392	0.00351287098383202
chr8:107778842-107779343	mWAT	mWAT.Lymphoid cells_B cells	up	0.0534349299161029	0.188562490045446	0.285062216913742	0.000538139450891682	0.466351	0.00351469422812707
chr6:122820656-122821157	mWAT	mWAT.Lymphoid cells_B cells	down	0.00844174554994822	-0.0298127	0.268054983019412	0.000538229226123455	0.448902469843297	0.00351496088055096
chr15:79323195-79323696	mWAT	mWAT.Lymphoid cells_B cells	up	-0.000125226	0.041789848281052	0.990866890266432	0.000538329920169989	0.995051715370579	0.00351545862159478
chr10:127075012-127075513	mWAT	mWAT.Lymphoid cells_B cells	down	-0.0010904	-0.0316721	0.875553234887647	0.00053851383787108	0.927838640631783	0.00351649976852243
chr5:67822000-67822501	mWAT	mWAT.Lymphoid cells_B cells	down	-0.0117074	-0.03781	0.0921698133114264	0.000538554621395533	0.252345128628624	0.00351660619592852
chr4:132494497-132494998	mWAT	mWAT.Lymphoid cells_B cells	up	0.000417033616705916	0.0393168833926779	0.972220000322005	0.000538798787181714	0.984139613566447	0.0035178806479895
chr15:84232515-84233016	mWAT	mWAT.Lymphoid cells_B cells	up	0.0228692926649629	0.0788050570716587	0.406993756920398	0.0005388456081755	0.582108381393927	0.00351802641566385
chr19:45530064-45530565	mWAT	mWAT.Lymphoid cells_B cells	down	-0.0243971	-0.0688891	0.251303215441675	0.000538981416923317	0.43205309150375	0.00351859318545198
chr7:140940934-140941435	mWAT	mWAT.Lymphoid cells_B cells	down	-0.00248139	-0.0339464	0.743511720719467	0.000539522102844124	0.843961342965933	0.00352196281680723
chr16:36935243-36935744	mWAT	mWAT.Lymphoid cells_B cells	down	0.00529057505607261	-0.0328108	0.46646980078598	0.000539712453268375	0.633820584892205	0.00352288516342578
chr6:48721254-48721755	mWAT	mWAT.Lymphoid cells_B cells	up	0.00912376992099122	0.0437634226072596	0.418220798215581	0.000539701760699325	0.592167137524474	0.00352288516342578
chr4:133706869-133707370	mWAT	mWAT.Lymphoid cells_B cells	down	0.00349252412751611	-0.0310015	0.621206558469912	0.000539903036835667	0.756590770815474	0.00352395590502633
chr5:131620174-131620675	mWAT	mWAT.Lymphoid cells_B cells	up	0.0648009851768173	0.140223034860303	0.186037362377332	0.000539925565830236	0.363754006511765	0.00352395590502633
chr3:95217111-95217612	mWAT	mWAT.Lymphoid cells_B cells	down	-0.0019442	-0.0315942	0.768552249401354	0.000540241917852739	0.860738485260115	0.00352586042369937
chr12:112343501-112344002	mWAT	mWAT.Lymphoid cells_B cells	up	-0.0430663	0.0884729847465104	0.303750205191883	0.000540296996297357	0.484833394073849	0.00352589944134963
chr5:21270695-21271196	mWAT	mWAT.Lymphoid cells_B cells	up	0.0139144609253319	0.0763824031127965	0.525991616482742	0.000540289586114856	0.68330658226598	0.00352589944134963
chr5:43355725-43356226	mWAT	mWAT.Lymphoid cells_B cells	up	-0.0195899	0.0799424074042333	0.535053440591308	0.00054047803238738	0.690542137912369	0.00352692060018665
chr3:86143770-86144271	mWAT	mWAT.Lymphoid cells_B cells	down	-0.0169251	-0.0445485	0.139559707603791	0.000540707906255844	0.312515221923911	0.00352810005017358
chr12:26418241-26418742	mWAT	mWAT.Lymphoid cells_B cells	down	0.000474649467174744	-0.0438614	0.952683356515675	0.000540881941020576	0.973090885691085	0.00352888405213425
chr5:33121775-33122276	mWAT	mWAT.Lymphoid cells_B cells	up	-0.0452882	0.101665786860029	0.380446927254772	0.000540901772886162	0.557951888809284	0.00352888405213425
chr17:52063069-52063570	mWAT	mWAT.Lymphoid cells_B cells	down	-0.0114507	-0.0526364	0.269428421928951	0.000540970087591651	0.450295834866459	0.00352916942766298
chr1:162216408-162216909	mWAT	mWAT.Lymphoid cells_B cells	up	0.00915277840059944	0.0986470264279271	0.815507820734466	0.00054115344059311	0.890897612348798	0.00353020522762641
chr18:75492899-75493400	mWAT	mWAT.Lymphoid cells_B cells	down	-0.0165925	-0.0449326	0.115552924296543	0.000541362316649408	0.283152028379273	0.00353140742514896
chr7:98803121-98803622	mWAT	mWAT.Lymphoid cells_B cells	up	-0.0418995	0.0563858272434858	0.0667339114779635	0.000541451336248896	0.213775061345778	0.00353182770294317
chr13:37440971-37441472	mWAT	mWAT.Lymphoid cells_B cells	down	-0.0130818	-0.0569237	0.256844806322579	0.000541577624538	0.437660442700188	0.0035324825421438
chr6:21862860-21863361	mWAT	mWAT.Lymphoid cells_B cells	up	0.00907494444440155	0.114981447927638	0.861541280837335	0.000541997399722742	0.91956257325886	0.00353426599525902
chr3:95282213-95282714	mWAT	mWAT.Lymphoid cells_B cells	down	0.00219975549704135	-0.0349559	0.755123632688293	0.000542038121838128	0.851494063587677	0.00353437106585462
chr15:86087949-86088450	mWAT	mWAT.Lymphoid cells_B cells	down	-0.0049759	-0.0521864	0.623200998946324	0.000542087179830735	0.758110082495532	0.00353453047870659
chr3:69721712-69722213	mWAT	mWAT.Lymphoid cells_B cells	down	0.000940592599142317	-0.0314319	0.895129472232875	0.000542224207949961	0.939966763071384	0.0035352634360805
chr11:88492053-88492554	mWAT	mWAT.Lymphoid cells_B cells	up	-0.0142266	0.0836159447276001	0.56461315671707	0.000542478374907758	0.714043113466846	0.00353676002917187
chr5:34521329-34521830	mWAT	mWAT.Lymphoid cells_B cells	down	-0.00840321	-0.0371603	0.350448657624769	0.000542528686922168	0.530087273899179	0.00353682208222696
chr15:99805630-99806131	mWAT	mWAT.Lymphoid cells_B cells	up	0.000677646327116005	0.0481512558647884	0.962790142754312	0.00054258006732369	0.978778149655049	0.00353694135117536
chr7:16250657-16251158	mWAT	mWAT.Lymphoid cells_B cells	down	0.00406327871876677	-0.0528905	0.714110039040865	0.000542659349577901	0.823672252921995	0.00353729761928597
chr16:35033193-35033694	mWAT	mWAT.Lymphoid cells_B cells	down	-0.0203899	-0.0693573	0.219573493971509	0.000542710399509676	0.399186885627439	0.00353730929375898
chr9:25481250-25481751	mWAT	mWAT.Lymphoid cells_B cells	down	-0.0103587	-0.0341244	0.153376284378982	0.000542704329627406	0.327988793180472	0.00353730929375898
chr6:81965696-81966197	mWAT	mWAT.Lymphoid cells_B cells	down	-0.00483691	-0.0330244	0.491565832329151	0.000542904055242682	0.655262119392287	0.00353825036611196
chr9:116447687-116448188	mWAT	mWAT.Lymphoid cells_B cells	up	0.0373967869127226	0.0602755368561735	0.0895600328919573	0.000543000445031281	0.248655521737822	0.00353855741711682
chr1:43358116-43358617	mWAT	mWAT.Lymphoid cells_B cells	down	0.00136148844527938	-0.0479812	0.865349832010043	0.000543083531368029	0.921809521437378	0.00353883375743892
chr16:77013365-77013866	mWAT	mWAT.Lymphoid cells_B cells	down	-0.00349808	-0.0338874	0.605620432717823	0.000543102437604857	0.745168662817446	0.00353883375743892
chr3:35903174-35903675	mWAT	mWAT.Lymphoid cells_B cells	down	-0.0218298	-0.0572918	0.192394548430405	0.00054313595445491	0.370694091927496	0.00353883375743892
chr12:25352121-25352622	mWAT	mWAT.Lymphoid cells_B cells	up	-0.0196515	0.0556387485904245	0.360616109385345	0.000543299136280791	0.539697894083829	0.00353937971748995
chr13:24230640-24231141	mWAT	mWAT.Lymphoid cells_B cells	down	0.0086629616243944	-0.0401236	0.238519618798369	0.000543273736974911	0.418859763398773	0.00353937971748995
chr15:59021653-59022154	mWAT	mWAT.Lymphoid cells_B cells	up	0.00711680723051962	0.046523813197379	0.585353955889265	0.000543284339201882	0.729893388598473	0.00353937971748995
chr9:111085285-111085786	mWAT	mWAT.Lymphoid cells_B cells	up	0.0286340007704078	0.10670354559838	0.4042789395922	0.000543693267955362	0.579568844845646	0.00354130479986472
chr5:114047162-114047663	mWAT	mWAT.Lymphoid cells_B cells	up	-0.0557199	0.0904626969916133	0.20472369714442	0.000543872044288592	0.383465779482221	0.00354230859701473
chr19:10818429-10818930	mWAT	mWAT.Lymphoid cells_B cells	up	0.00901193694108405	0.0676346311116849	0.66858057779926	0.00054399731836948	0.791059138374392	0.00354280319510013
chr12:111327524-111328025	mWAT	mWAT.Lymphoid cells_B cells	up	0.00363117029506622	0.0850430778751638	0.909613706079124	0.00054413505947725	0.948306342729727	0.0035434082723751
chr14:25636305-25636806	mWAT	mWAT.Lymphoid cells_B cells	up	0.0235231464771988	0.0656552187909691	0.261353762180642	0.000544139571840002	0.442217795244471	0.0035434082723751
chr5:121177485-121177986	mWAT	mWAT.Lymphoid cells_B cells	up	-0.000665322	0.0717288069272363	0.981267879650938	0.000544169163446228	0.989320431747869	0.00354344030754945
chr10:53343855-53344356	mWAT	mWAT.Lymphoid cells_B cells	up	-0.000269254	0.0570437725059119	0.988030892641707	0.000544545691483793	0.993335783150465	0.00354492778336478
chr19:17024663-17025164	mWAT	mWAT.Lymphoid cells_B cells	up	0.0214814875922978	0.11706845169753	0.593356702869034	0.000544693486608153	0.735879133221826	0.00354572919549243
chr10:40052725-40053226	mWAT	mWAT.Lymphoid cells_B cells	down	-0.0288458	-0.0741196	0.265565866247486	0.000544817759557368	0.446368336820838	0.00354637742228919
chr18:14782845-14783346	mWAT	mWAT.Lymphoid cells_B cells	down	0.00241211478920339	-0.0343375	0.70425421902571	0.000544849647625023	0.816767688504114	0.00354642425749166
chr9:108082869-108083370	mWAT	mWAT.Lymphoid cells_B cells	down	0.0135317812130927	-0.0353759	0.12895923180677	0.000544997298878597	0.299784505611492	0.00354706380850333
chr7:4653718-4654219	mWAT	mWAT.Lymphoid cells_B cells	down	-0.0125317	-0.0352758	0.0950074058993527	0.000545352658827583	0.256291239249727	0.00354921579723927
chr12:84761254-84761755	mWAT	mWAT.Lymphoid cells_B cells	up	-0.00574479	0.0740240831939845	0.849525034019851	0.000545597782094113	0.912030639649008	0.00355048930956677
chr6:50188494-50188995	mWAT	mWAT.Lymphoid cells_B cells	up	0.0244024481177366	0.0650426045357784	0.159862489854117	0.000545729818379912	0.335343245630504	0.00355118763289118
chr2:35615229-35615730	mWAT	mWAT.Lymphoid cells_B cells	up	-0.00753192	0.0892276560868452	0.71148742780977	0.000546052828946599	0.821789035815697	0.00355296757786161
chr10:77528570-77529071	mWAT	mWAT.Lymphoid cells_B cells	up	-0.0139198	0.0600115325211928	0.48300485161125	0.000546181183872777	0.647932897389942	0.0035536417418226
chr6:137649579-137650080	mWAT	mWAT.Lymphoid cells_B cells	down	-0.025834	-0.0758279	0.0654738957683009	0.000546231165924279	0.211745961047066	0.00355380594705372
chr9:57806164-57806665	mWAT	mWAT.Lymphoid cells_B cells	up	-0.000295482	0.0569996875293847	0.984651955128216	0.000546472414440836	0.991291810873969	0.00355521446975934
chr4:89164622-89165123	mWAT	mWAT.Lymphoid cells_B cells	up	-0.0129398	0.0435106357800123	0.255433651068823	0.000546610156214908	0.436292280432366	0.00355594950608059
chr5:142535620-142536121	mWAT	mWAT.Lymphoid cells_B cells	up	0.0441568636856836	0.0958132347453392	0.267832354637501	0.000547056889987406	0.44869183022737	0.003558533339231
chr1:184729764-184730265	mWAT	mWAT.Lymphoid cells_B cells	down	0.00858831237795933	-0.0756527	0.689431650882967	0.000547109701703857	0.806090220218979	0.00355855452508535
chr11:23124357-23124858	mWAT	mWAT.Lymphoid cells_B cells	up	0.0283854897925039	0.0509315266185988	0.0727552924364793	0.000547105915094325	0.223515218735562	0.00355855452508535
chr1:171122898-171123399	mWAT	mWAT.Lymphoid cells_B cells	up	0.0164776078635227	0.0468074674081969	0.265221944387726	0.000547295010152038	0.445997223063495	0.00355959861665818
chr5:124922970-124923471	mWAT	mWAT.Lymphoid cells_B cells	up	-0.0147255	0.0665335190066498	0.510706813861394	0.000547402089575237	0.670931307351493	0.00356000837668129
chr15:73481812-73482313	mWAT	mWAT.Lymphoid cells_B cells	down	0.00865599277810133	-0.041709	0.381964756204447	0.000547453490865307	0.559408615428724	0.00356014570122555
chr8:77239402-77239903	mWAT	mWAT.Lymphoid cells_B cells	up	0.0582027751025804	0.103196359465232	0.103910689262912	0.000547586206297822	0.26830190932939	0.0035608475294168
chr2:120558222-120558723	mWAT	mWAT.Lymphoid cells_B cells	up	0.0221763673427997	0.0792952928954233	0.313988138042454	0.000547613897852003	0.494758852542024	0.00356086637494465
chr16:32732376-32732877	mWAT	mWAT.Lymphoid cells_B cells	up	-0.0060045	0.0944243029709924	0.849786674878124	0.000547685131206007	0.912169705468947	0.00356116833705804
chr13:108016743-108017244	mWAT	mWAT.Lymphoid cells_B cells	up	0.0120388437009119	0.111176533804556	0.798169078158973	0.000547777289611784	0.879819446210543	0.0035613178167942
chr14:47507186-47507687	mWAT	mWAT.Lymphoid cells_B cells	up	0.0380013917486896	0.073185240583525	0.150642069240293	0.000547770886866034	0.32484928870502	0.0035613178167942
chr18:68784597-68785098	mWAT	mWAT.Lymphoid cells_B cells	up	-0.0068253	0.105040736830665	0.857439724278205	0.000547807306790911	0.916977055463752	0.0035613178167942
chr6:71382254-71382755	mWAT	mWAT.Lymphoid cells_B cells	up	0.0189177903572173	0.101963076061905	0.611080256559336	0.000547804114421743	0.749312343350822	0.0035613178167942
chrX:155622895-155623396	mWAT	mWAT.Lymphoid cells_B cells	up	0.0199782074799146	0.124668256432449	0.520353374859543	0.000548198555941402	0.679008132167054	0.00356337745204165
chr19:28768914-28769415	mWAT	mWAT.Lymphoid cells_B cells	down	-0.0394243	-0.0818278	0.0547564010779343	0.000548248700345344	0.192829587799181	0.0035633808477304
chr19:58849302-58849803	mWAT	mWAT.Lymphoid cells_B cells	up	0.0106506306005854	0.0692065322030308	0.714940167628146	0.000548229772575871	0.824251481036285	0.0035633808477304
chr12:109003973-109004474	mWAT	mWAT.Lymphoid cells_B cells	up	-0.0927188	0.102284160152514	0.0761429359328075	0.000548297122034736	0.228876613679484	0.00356353430010638
chr14:73444684-73445185	mWAT	mWAT.Lymphoid cells_B cells	up	0.0191637619890514	0.0647006009352478	0.44595309414897	0.000548366669906545	0.616409793339585	0.00356382503727082
chr9:112208395-112208896	mWAT	mWAT.Lymphoid cells_B cells	down	-0.0150756	-0.0855808	0.562837231272735	0.000548509586982403	0.712757433010806	0.0035645925516742
chr6:55057352-55057853	mWAT	mWAT.Lymphoid cells_B cells	up	-0.0104132	0.0627799962739283	0.628689457783615	0.000548797160869877	0.762223608106876	0.00356630003354113
chr18:44782066-44782567	mWAT	mWAT.Lymphoid cells_B cells	up	0.0470619821353642	0.117524019423812	0.194232412425882	0.000548828978673674	0.372610441388849	0.00356634543236321
chr10:44723830-44724331	mWAT	mWAT.Lymphoid cells_B cells	up	0.0325200122594226	0.0579627677980845	0.0506904344457086	0.000549035243383296	0.185332354376127	0.00356736295195224
chr7:45999612-46000113	mWAT	mWAT.Lymphoid cells_B cells	up	0.0301785371797591	0.106586441203509	0.372188270201442	0.000549018532751201	0.550448476517365	0.00356736295195224
chr10:44492702-44493203	mWAT	mWAT.Lymphoid cells_B cells	up	-0.0285342	0.0935976745763231	0.400915424452473	0.000549149620090149	0.576478986957496	0.00356778329806239
chr9:86103542-86104043	mWAT	mWAT.Lymphoid cells_B cells	up	0.0462471029423516	0.085564195164626	0.214099193555033	0.00054914278151857	0.393397646937393	0.00356778329806239
chr11:67558980-67559481	mWAT	mWAT.Lymphoid cells_B cells	up	0.0505103797642725	0.0711328533885283	0.0632734400602848	0.000549233062042317	0.208036789822585	0.00356816400251412
chr11:94469589-94470090	mWAT	mWAT.Lymphoid cells_B cells	up	0.0301073226234348	0.0965259539436717	0.316838186614439	0.000549402445477318	0.49738888803603	0.00356910297728867
chr14:27508264-27508765	mWAT	mWAT.Lymphoid cells_B cells	down	-0.00114936	-0.0311197	0.870772312895286	0.000549581852634604	0.925084070082136	0.00357010698164704
chr3:8635234-8635735	mWAT	mWAT.Lymphoid cells_B cells	down	-0.0193558	-0.0636524	0.136934804376105	0.000549742345489878	0.309424527435934	0.0035709880326369
chr15:59804322-59804823	mWAT	mWAT.Lymphoid cells_B cells	up	-0.0291868	0.0698805548610462	0.330069742787393	0.000549831364006478	0.510681649225528	0.00357140474560058
chr10:78599842-78600343	mWAT	mWAT.Lymphoid cells_B cells	up	-0.0286847	0.0990245442137151	0.53268232054549	0.00054987608204662	0.688670637622346	0.00357153368214624
chr6:69732790-69733291	mWAT	mWAT.Lymphoid cells_B cells	down	-0.0103602	-0.0477758	0.277830077583358	0.000549904203920316	0.458994565677404	0.00357155481713199
chr11:26564385-26564886	mWAT	mWAT.Lymphoid cells_B cells	up	-0.0424822	0.063624414482338	0.105716526605546	0.000549959821443095	0.270740250849057	0.0035717545227222
chr15:42791627-42792128	mWAT	mWAT.Lymphoid cells_B cells	up	-0.0152606	0.138926496533514	0.714481379771962	0.000550176364850421	0.823935310714918	0.00357283775077692
chr8:128681907-128682408	mWAT	mWAT.Lymphoid cells_B cells	up	0.0386509403402601	0.0723481289773372	0.0853536872410032	0.000550559947894279	0.242710553294397	0.00357516707856058
chr14:120296291-120296792	mWAT	mWAT.Lymphoid cells_B cells	up	0.0111627277743559	0.0603708897156054	0.566168054435852	0.000550727007642187	0.715197244780744	0.00357599265171859
chr7:43313012-43313513	mWAT	mWAT.Lymphoid cells_B cells	down	0.00875568367858441	-0.0293655	0.225301445796282	0.000550736880145407	0.405316268090135	0.00357599265171859
chr18:60643457-60643958	mWAT	mWAT.Lymphoid cells_B cells	up	0.0206053458190807	0.0553670711224772	0.254258143583655	0.000550814024034654	0.434972470454881	0.0035763318691628
chr3:89519835-89520336	mWAT	mWAT.Lymphoid cells_B cells	up	-0.0412647	0.065011695639033	0.0646444756306686	0.000551025579084922	0.210347108863981	0.0035775437228767
chr11:88425492-88425993	mWAT	mWAT.Lymphoid cells_B cells	down	-0.0106524	-0.0892732	0.686129252599719	0.000551272083413681	0.803458428899161	0.00357898236560692
chr2:113966334-113966835	mWAT	mWAT.Lymphoid cells_B cells	up	0.0114155836835096	0.141148745111343	0.826337156259449	0.000551299947570322	0.897637665881103	0.00357900148126372
chr7:24884188-24884689	mWAT	mWAT.Lymphoid cells_B cells	down	0.00613732258520443	-0.0308066	0.325848411846171	0.00055141070583764	0.506385997790005	0.00357955871375464
chr16:44169841-44170342	mWAT	mWAT.Lymphoid cells_B cells	up	0.00949384466835996	0.0630012691493986	0.529065118248988	0.000551536144592616	0.685882991659788	0.00358004938183748
chr6:136898883-136899384	mWAT	mWAT.Lymphoid cells_B cells	down	-0.000320304	-0.0684273	0.984974643274253	0.00055192135847094	0.991463785019929	0.00358222602245819
chr5:37354331-37354832	mWAT	mWAT.Lymphoid cells_B cells	up	-0.000292066	0.0952771345445068	0.992614595368739	0.000551991303198959	0.995898406793032	0.00358251809646788
chr9:94428235-94428736	mWAT	mWAT.Lymphoid cells_B cells	down	0.0108639745756732	-0.0875015	0.709018716280061	0.000552215594057053	0.820130198385256	0.00358364989535349
chr12:69475274-69475775	mWAT	mWAT.Lymphoid cells_B cells	down	0.00356522552016466	-0.0337402	0.598499180130228	0.000552245945143353	0.739854629840365	0.00358368493075337
chr12:85106169-85106670	mWAT	mWAT.Lymphoid cells_B cells	down	-0.0212498	-0.0608323	0.215101408157792	0.000552286489537509	0.39447970110605	0.00358378610734499
chr19:41847595-41848096	mWAT	mWAT.Lymphoid cells_B cells	down	-0.0149502	-0.0407937	0.138012139839972	0.00055235867766307	0.310600695792029	0.00358403320504417
chr1:43827675-43828176	mWAT	mWAT.Lymphoid cells_B cells	down	-0.00724161	-0.029763	0.263735898236481	0.000552464987533037	0.444593277235368	0.00358445852794011
chr4:132610753-132611254	mWAT	mWAT.Lymphoid cells_B cells	up	-0.028603	0.0836589041167014	0.252472351066709	0.00055278731893647	0.433195198108868	0.00358633340089496
chr7:98533837-98534338	mWAT	mWAT.Lymphoid cells_B cells	down	-0.0168951	-0.0478237	0.226699515219937	0.000552803899353247	0.406837659790858	0.00358633340089496
chr16:37654209-37654710	mWAT	mWAT.Lymphoid cells_B cells	down	0.0055914178653363	-0.0322371	0.411670013395654	0.000553051862458066	0.586296249592412	0.00358778000533402
chr7:38094248-38094749	mWAT	mWAT.Lymphoid cells_B cells	down	0.00371981855114139	-0.0363443	0.634008814964496	0.000553206359410849	0.766124657260302	0.0035886201691484
chr15:8635380-8635881	mWAT	mWAT.Lymphoid cells_B cells	up	0.0203944444308322	0.0956006348560238	0.553780054743642	0.000553378441620043	0.70565985772378	0.00358941221045579
chr19:58759327-58759828	mWAT	mWAT.Lymphoid cells_B cells	up	-0.061498	0.102418373712201	0.267987736936586	0.000553369006212543	0.448842191537934	0.00358941221045579
chr4:136082290-136082791	mWAT	mWAT.Lymphoid cells_B cells	down	-0.00134632	-0.0393015	0.872023167072638	0.000553566174552579	0.925776077217511	0.00359014348861666
chrX:136624827-136625328	mWAT	mWAT.Lymphoid cells_B cells	up	0.017726414530154	0.0975501678312904	0.61013084073304	0.000553617251667481	0.748499641046202	0.00359031262086766
chr6:144571737-144572238	mWAT	mWAT.Lymphoid cells_B cells	up	-0.0349489	0.073332558860869	0.220105141541854	0.000553660140765986	0.399768833808191	0.00359042863940722
chr9:61812289-61812790	mWAT	mWAT.Lymphoid cells_B cells	up	-0.0394891	0.111030780542091	0.477533088135671	0.000553723471831393	0.643411258148988	0.00359067720552179
chr11:82871043-82871544	mWAT	mWAT.Lymphoid cells_B cells	down	-0.0122988	-0.0323205	0.0958791453804395	0.000554337709287028	0.257522908358106	0.00359435549371471
chr5:102821609-102822110	mWAT	mWAT.Lymphoid cells_B cells	up	0.0474319401865102	0.121717352037732	0.209070170650051	0.000554340759260698	0.388061830195474	0.00359435549371471
chr6:129582988-129583489	mWAT	mWAT.Lymphoid cells_B cells	down	-0.0153994	-0.071719	0.422744627404414	0.000554369628297729	0.595957970635951	0.0035943804065617
chr3:129612701-129613202	mWAT	mWAT.Lymphoid cells_B cells	down	-0.0308151	-0.0743397	0.120904407943025	0.000554400042157278	0.28984428878367	0.00359441533291217
chr12:100242266-100242767	mWAT	mWAT.Lymphoid cells_B cells	up	-0.0303913	0.0860972856228311	0.28767979264484	0.000554633521525695	0.468923612523489	0.00359560445043974
chr13:20313988-20314489	mWAT	mWAT.Lymphoid cells_B cells	up	-0.018275	0.0755144494522829	0.572674983676629	0.000554738378521329	0.720309821433126	0.00359612189851554
chr2:38460794-38461295	mWAT	mWAT.Lymphoid cells_B cells	up	0.029539973373376	0.112036394450277	0.401105739479092	0.000555033552341483	0.57667181278256	0.00359771060255613
chr10:81127463-81127964	mWAT	mWAT.Lymphoid cells_B cells	down	-0.00609321	-0.0394847	0.478028440393691	0.00055507666433361	0.643884669562171	0.00359772342802918
chr9:57820369-57820870	mWAT	mWAT.Lymphoid cells_B cells	down	-0.00588675	-0.041444	0.611239544761342	0.000555387812363849	0.749402190049594	0.00359919470262198
chr7:44641322-44641823	mWAT	mWAT.Lymphoid cells_B cells	up	-0.00215181	0.0638131074446185	0.936848589146786	0.000555472118364352	0.964240841199724	0.00359941923030044
chr6:50946884-50947385	mWAT	mWAT.Lymphoid cells_B cells	up	0.0159760618967915	0.0977880957894443	0.548039251749593	0.000555559183483302	0.701033563201086	0.00359981797839185
chr16:33693483-33693984	mWAT	mWAT.Lymphoid cells_B cells	down	-0.005965	-0.0415163	0.518939646915559	0.000555720872505936	0.677895600595033	0.0036003783575503
chr3:146500027-146500528	mWAT	mWAT.Lymphoid cells_B cells	down	0.00566211043026998	-0.0330047	0.481991184796412	0.000555827875219065	0.647189685508227	0.00360090916445656
chr1:37364896-37365397	mWAT	mWAT.Lymphoid cells_B cells	up	0.0322753627200669	0.0782416761449353	0.34606281944752	0.00055604107961301	0.526051673795496	0.00360212791588183
chr4:126627411-126627912	mWAT	mWAT.Lymphoid cells_B cells	up	-0.0107787	0.0908209530714326	0.719322133818249	0.000556068576586053	0.827319563448326	0.00360214356762733
chr17:31805112-31805613	mWAT	mWAT.Lymphoid cells_B cells	up	-0.0103277	0.0746402201340831	0.704495107675287	0.000556423161887581	0.816879609518342	0.00360427796019558
chr10:78069679-78070180	mWAT	mWAT.Lymphoid cells_B cells	down	0.00450623322618095	-0.0366228	0.513326374538907	0.000556660087257494	0.673067487448326	0.00360565004248449
chr5:51550126-51550627	mWAT	mWAT.Lymphoid cells_B cells	down	0.00173383216422431	-0.0853683	0.935287461161997	0.000556975033619445	0.963324420074061	0.00360752734298992
chr17:34632283-34632784	mWAT	mWAT.Lymphoid cells_B cells	up	0.00127142569337526	0.0505540159115585	0.925114223714922	0.000557067298809166	0.957420197561289	0.00360796223324785
chr12:84764678-84765179	mWAT	mWAT.Lymphoid cells_B cells	up	-0.0102418	0.079868380037852	0.74355120424131	0.000557300348312759	0.843979479371389	0.00360930886205929
chr10:76355565-76356066	mWAT	mWAT.Lymphoid cells_B cells	down	-0.0290282	-0.0653828	0.129813097843815	0.000557569339871463	0.300809740806185	0.00361056252137965
chr13:21377715-21378216	mWAT	mWAT.Lymphoid cells_B cells	up	-0.0158154	0.0850197244521824	0.670429083581048	0.00055777571505223	0.792426100016407	0.003611573237073
chr3:103403592-103404093	mWAT	mWAT.Lymphoid cells_B cells	up	0.0212562053420547	0.0663770055556533	0.262839988792925	0.000557773665905149	0.44371317446082	0.003611573237073
chr17:29499520-29500021	mWAT	mWAT.Lymphoid cells_B cells	up	-0.00247873	0.059036908661189	0.887367540716833	0.000557895357754769	0.935023320190551	0.0036119868855769
chr3:107761419-107761920	mWAT	mWAT.Lymphoid cells_B cells	up	0.0120263916261889	0.0583284186235324	0.569531865958011	0.000557915047727267	0.717760778869574	0.0036119868855769
chr7:126421709-126422210	mWAT	mWAT.Lymphoid cells_B cells	down	0.00832653144191292	-0.0314213	0.274432530039796	0.000557900635107768	0.455475800492645	0.0036119868855769
chr8:85299309-85299810	mWAT	mWAT.Lymphoid cells_B cells	down	-0.00285675	-0.0310162	0.666901691929942	0.00055820361960792	0.789868944077042	0.00361346041592913
chr2:62623061-62623562	mWAT	mWAT.Lymphoid cells_B cells	up	-0.00597993	0.096356080930071	0.871034354508358	0.000558248259716385	0.925198206007151	0.00361349257746201
chr6:120463950-120464451	mWAT	mWAT.Lymphoid cells_B cells	down	0.00321356915189615	-0.0356745	0.691381208831317	0.000558368612377517	0.807544243041791	0.00361378299663248
chr4:141913947-141914448	mWAT	mWAT.Lymphoid cells_B cells	up	0.0122667150972769	0.102793461114256	0.785112041674004	0.000558516660057184	0.871368555355801	0.00361441541179979
chr2:132721256-132721757	mWAT	mWAT.Lymphoid cells_B cells	up	-0.000250109	0.0978095839783423	0.993473988640906	0.000558558185154046	0.996400597024799	0.00361452127196582
chr3:87502277-87502778	mWAT	mWAT.Lymphoid cells_B cells	up	0.0149763727279952	0.0592401232757288	0.280149661863998	0.000558644790084596	0.461383099632699	0.0036149188284181
chr5:36722434-36722935	mWAT	mWAT.Lymphoid cells_B cells	up	0.0222529879786904	0.0730652333025082	0.333052327800868	0.000558734643400781	0.513579832933514	0.00361533736798809
chr2:59162175-59162676	mWAT	mWAT.Lymphoid cells_B cells	down	-0.0124165	-0.0870956	0.57495752904724	0.000558972318896049	0.722034546417871	0.00361671232203314
chr1:62722467-62722968	mWAT	mWAT.Lymphoid cells_B cells	up	0.0167311428313797	0.0405359692767677	0.190251390446714	0.000559663193454462	0.368432977999103	0.00362025821596978
chr10:75227340-75227841	mWAT	mWAT.Lymphoid cells_B cells	up	-0.0397472	0.0706302730029711	0.206440172968476	0.000559640595189282	0.385364112426961	0.00362025821596978
chr5:123394342-123394843	mWAT	mWAT.Lymphoid cells_B cells	down	0.0102946051849048	-0.0292486	0.101012805363082	0.000559604664584739	0.26441486161068	0.00362025821596978
chr9:69290374-69290875	mWAT	mWAT.Lymphoid cells_B cells	up	-0.0195904	0.0662772116986125	0.353378288263694	0.000559671588202123	0.532917543892136	0.00362025821596978
chr7:80473774-80474275	mWAT	mWAT.Lymphoid cells_B cells	down	-0.0127581	-0.0647659	0.373372015960265	0.000559802416608177	0.551567422510936	0.00362094140135485
chr6:134349256-134349757	mWAT	mWAT.Lymphoid cells_B cells	up	-0.0200717	0.0835258967134505	0.549043007218349	0.000560396625968341	0.701848705316385	0.0036246216536005
chr4:135814863-135815364	mWAT	mWAT.Lymphoid cells_B cells	up	-0.00368424	0.0952194222005441	0.891097565822988	0.000560517967315033	0.937440469730214	0.00362501058316024
chr5:134354849-134355350	mWAT	mWAT.Lymphoid cells_B cells	up	-0.0224226	0.0792389731853644	0.450927154445886	0.000560711047344945	0.620634685992895	0.00362583887126197
chr11:53342685-53343186	mWAT	mWAT.Lymphoid cells_B cells	down	0.00129479690640572	-0.0439856	0.855745531377247	0.000560745531726996	0.91587457782172	0.00362589860934505
chr11:58008480-58008981	mWAT	mWAT.Lymphoid cells_B cells	down	-0.00752087	-0.0315016	0.307021019577339	0.000561088574108105	0.488021181715442	0.00362795345317757
chr1:106796460-106796961	mWAT	mWAT.Lymphoid cells_B cells	down	0.00659261431434445	-0.0314277	0.35389003345036	0.000561296054083866	0.53343871215548	0.00362913161588164
chr16:97467993-97468494	mWAT	mWAT.Lymphoid cells_B cells	up	0.0132710172554301	0.0542792879666181	0.464643235219238	0.000561485189134577	0.632266105314532	0.00363019106638593
chr12:112629332-112629833	mWAT	mWAT.Lymphoid cells_B cells	down	-0.00833705	-0.0487094	0.499902893225976	0.000561693948116821	0.662073305804097	0.00363105601329911
chrX:20059913-20060414	mWAT	mWAT.Lymphoid cells_B cells	up	0.020742637713775	0.0413037056676743	0.10354036447377	0.000561694817940735	0.267827219099965	0.00363105601329911
chr9:92230332-92230833	mWAT	mWAT.Lymphoid cells_B cells	up	0.0594225654827773	0.0911652165702359	0.112266298777399	0.0005617329138597	0.278900541353159	0.00363113884334521
chr10:30751527-30752028	mWAT	mWAT.Lymphoid cells_B cells	up	-0.00650823	0.0526492189749434	0.745128697060007	0.000562190874208777	0.84499906110808	0.00363375564655456
chr2:29690689-29691190	mWAT	mWAT.Lymphoid cells_B cells	up	0.0340038878709416	0.0585148631388678	0.0676335320118266	0.000562207529854507	0.215250657894184	0.00363375564655456
chr8:84871942-84872443	mWAT	mWAT.Lymphoid cells_B cells	down	-0.00827336	-0.0329718	0.312981690479326	0.00056226284203397	0.493828545655933	0.00363391016271086
chr7:24906507-24907008	mWAT	mWAT.Lymphoid cells_B cells	down	0.0141455123694935	-0.0379567	0.128360001453048	0.000562621569487506	0.299025024228126	0.00363606499713653
chr2:6140695-6141196	mWAT	mWAT.Lymphoid cells_B cells	up	-0.00457611	0.100610875991967	0.911108155318929	0.000562702698987159	0.949051446377331	0.00363642568085109
chr10:20967842-20968343	mWAT	mWAT.Lymphoid cells_B cells	up	0.0398697866916102	0.0872015796483546	0.125255854630834	0.000562821126964116	0.295093678404961	0.0036370273599871
chr18:81575805-81576306	mWAT	mWAT.Lymphoid cells_B cells	down	-0.0171567	-0.0724608	0.352309521011913	0.000563025788795545	0.531888297647132	0.00363818621491069
chr4:114397575-114398076	mWAT	mWAT.Lymphoid cells_B cells	up	0.0400164689145374	0.107594260761862	0.131022347407364	0.000563255841848033	0.302234455134761	0.00363950088026358
chr9:41076764-41077265	mWAT	mWAT.Lymphoid cells_B cells	up	0.0184767092699915	0.0547016067330511	0.325718097098472	0.000563279921226693	0.506276415930906	0.00363950088026358
chr7:132826101-132826602	mWAT	mWAT.Lymphoid cells_B cells	up	-0.0334842	0.0878871630044186	0.288759505866142	0.000563361217085005	0.469852005476647	0.00363986240312049
chr15:12025988-12026489	mWAT	mWAT.Lymphoid cells_B cells	up	0.00437298640180882	0.038426644566852	0.680329599615672	0.000563419417194046	0.799502650506921	0.00364007467911948
chr4:87430135-87430636	mWAT	mWAT.Lymphoid cells_B cells	up	-0.0362864	0.0989124140108852	0.41820228474426	0.000563697104772566	0.592153384055629	0.00364170491136434
chr8:124317710-124318211	mWAT	mWAT.Lymphoid cells_B cells	down	-0.0201312	-0.0762996	0.318443513115511	0.000563774810432878	0.499004695111514	0.00364187928076194
chr3:101274758-101275259	mWAT	mWAT.Lymphoid cells_B cells	down	-0.00251277	-0.0394214	0.726789019676952	0.00056380678742901	0.832539726228074	0.00364192203909966
chr19:3534061-3534562	mWAT	mWAT.Lymphoid cells_B cells	up	0.0199505581617756	0.0679876143965007	0.355094548537764	0.000564005495151996	0.534586455259099	0.00364271408999527
chr1:171647687-171648188	mWAT	mWAT.Lymphoid cells_B cells	down	-0.0117775	-0.0364856	0.131585209421136	0.000564045999674171	0.302929608844704	0.00364281187693156
chr2:33805586-33806087	mWAT	mWAT.Lymphoid cells_B cells	down	-0.00313979	-0.0943196	0.889721666067802	0.000564203760215721	0.936535225690455	0.00364330743032083
chr3:106855818-106856319	mWAT	mWAT.Lymphoid cells_B cells	down	-0.00797157	-0.0667908	0.509522672699346	0.000564224200257594	0.669951714066345	0.00364330743032083
chr4:128787264-128787765	mWAT	mWAT.Lymphoid cells_B cells	up	0.0174431182483711	0.0531702192884332	0.151913775726968	0.000564184289532324	0.326259915585811	0.00364330743032083
chr10:99431138-99431639	mWAT	mWAT.Lymphoid cells_B cells	down	-0.0293884	-0.064435	0.144312445633841	0.000564284954163483	0.318024746867914	0.00364353591700371
chr4:129879159-129879660	mWAT	mWAT.Lymphoid cells_B cells	down	-0.00465557	-0.0372612	0.573105285620243	0.00056443492708093	0.72065073703905	0.00364434043617561
chr15:67152355-67152856	mWAT	mWAT.Lymphoid cells_B cells	up	0.00022492527846214	0.0503184013698113	0.988501990361142	0.000564511070313557	0.993621518389993	0.00364450437964144
chr1:189041257-189041758	mWAT	mWAT.Lymphoid cells_B cells	up	0.0335221207411585	0.0849527810686615	0.165389886473299	0.000564599541334477	0.341633863354596	0.00364491170611763
chr11:101008054-101008555	mWAT	mWAT.Lymphoid cells_B cells	down	0.00436468270853206	-0.03725	0.558140464547701	0.000564806573902989	0.709041543132152	0.00364608436491015
chr10:126433444-126433945	mWAT	mWAT.Lymphoid cells_B cells	down	-0.0289771	-0.0718736	0.191668559188807	0.000564930452373058	0.369945304922129	0.00364672014473778
chr2:38466409-38466910	mWAT	mWAT.Lymphoid cells_B cells	up	0.0173094671994615	0.0832993440601236	0.574667989713159	0.000565123135252013	0.721845679919131	0.00364769398161642
chr17:51789098-51789599	mWAT	mWAT.Lymphoid cells_B cells	down	0.0287249511502283	-0.0743988	0.268692068558102	0.000565227087065842	0.449513367561075	0.00364797912512845
chr2:73592292-73592793	mWAT	mWAT.Lymphoid cells_B cells	up	0.00856522082334142	0.0649993582479273	0.754079808386883	0.000565329407109783	0.850813060996234	0.00364847554500378
chr11:43655719-43656220	mWAT	mWAT.Lymphoid cells_B cells	up	0.0439256068170001	0.0776993827144298	0.139166319702841	0.000565466245021006	0.312036812721169	0.00364919467877609
chr9:56144296-56144797	mWAT	mWAT.Lymphoid cells_B cells	up	0.0164153359393078	0.0469572662216144	0.260075429055307	0.000565847165641619	0.440807840780214	0.00365132478665656
chr17:87150300-87150801	mWAT	mWAT.Lymphoid cells_B cells	down	-0.00665203	-0.0713233	0.763487690765253	0.000566023117069187	0.857460182790223	0.00365229607766168
chr12:69385797-69386298	mWAT	mWAT.Lymphoid cells_B cells	up	-0.00290327	0.0434706533517943	0.803454415846089	0.000566108405977282	0.883320623349867	0.00365267526835902
chr19:24221025-24221526	mWAT	mWAT.Lymphoid cells_B cells	up	0.0297853613767097	0.0783022316463842	0.304855409402606	0.000566218897374234	0.486004270818987	0.00365306698979313
chr8:94365248-94365749	mWAT	mWAT.Lymphoid cells_B cells	down	0.00383034738322387	-0.0274505	0.557555685842571	0.000566356089675007	0.708536814429651	0.0036537879775049
chr11:46070718-46071219	mWAT	mWAT.Lymphoid cells_B cells	down	0.00113609001047377	-0.0484612	0.906823670638059	0.000566653629096339	0.946688375489108	0.0036555433169135
chr11:86473541-86474042	mWAT	mWAT.Lymphoid cells_B cells	up	0.00391907412947197	0.0593513284150888	0.848024616180586	0.000566845810447619	0.911128143097924	0.0036562904043069
chr17:88160091-88160592	mWAT	mWAT.Lymphoid cells_B cells	up	0.0312873946520967	0.0590811318037746	0.0600464125941605	0.000566829740770838	0.202448420511642	0.0036562904043069
chr11:70988032-70988533	mWAT	mWAT.Lymphoid cells_B cells	up	0.0158163833156667	0.0845387152983711	0.576703133549677	0.00056688134362205	0.723238161606837	0.00365635538924608
chr5:143061497-143061998	mWAT	mWAT.Lymphoid cells_B cells	up	0.0190899978553077	0.0586272525895347	0.235096424384139	0.000566971688102322	0.415371129499505	0.00365677388256438
chr2:118999187-118999688	mWAT	mWAT.Lymphoid cells_B cells	up	-0.000751433	0.108303115849453	0.979608858658525	0.00056701812367943	0.988369375680698	0.00365690915357508
chr17:21845532-21846033	mWAT	mWAT.Lymphoid cells_B cells	down	-0.00984325	-0.0982157	0.725830945754649	0.000567067371136115	0.831926445241012	0.00365706254647239
chr1:37457513-37458014	mWAT	mWAT.Lymphoid cells_B cells	up	0.000577012102509008	0.0951673312954491	0.980884151887241	0.000567122143315202	0.989009925359955	0.00365711019623821
chr5:121189201-121189702	mWAT	mWAT.Lymphoid cells_B cells	up	0.0172733155145875	0.0626130598238777	0.333518273949231	0.000567151150603419	0.514039191522821	0.00365711019623821
chr1:55736880-55737381	mWAT	mWAT.Lymphoid cells_B cells	down	-0.0114917	-0.0742733	0.57641232855029	0.000567924635946869	0.723053254682061	0.00366176898493043
chr10:91205628-91206129	mWAT	mWAT.Lymphoid cells_B cells	up	-0.00254619	0.071478608015259	0.919001112893757	0.000568085742749008	0.953834905149117	0.00366264331385147
chr15:32180262-32180763	mWAT	mWAT.Lymphoid cells_B cells	up	0.0473732421737793	0.0975823357419911	0.246195992489233	0.000568313711709461	0.42687970859538	0.0036639486281557
chr3:87421496-87421997	mWAT	mWAT.Lymphoid cells_B cells	up	-0.0150031	0.0680218630082624	0.511554205477992	0.000568558549780162	0.671602235430821	0.0036651980554772
chr6:97487711-97488212	mWAT	mWAT.Lymphoid cells_B cells	down	-0.0130476	-0.0676464	0.425822711415708	0.000568645969494503	0.598650459682941	0.00366559707292505
chr14:76887659-76888160	mWAT	mWAT.Lymphoid cells_B cells	down	-0.00162016	-0.0844646	0.945769325001062	0.00056913672305027	0.969102660659215	0.0036685959023923
chr10:40071032-40071533	mWAT	mWAT.Lymphoid cells_B cells	down	-0.0256167	-0.0989802	0.279892100911919	0.000569451643721438	0.461112019691986	0.00367029639289668
chr7:35396643-35397144	mWAT	mWAT.Lymphoid cells_B cells	down	-0.00100222	-0.0318799	0.878737709209262	0.00056957143957661	0.929756803700777	0.00367090377505979
chr2:118897016-118897517	mWAT	mWAT.Lymphoid cells_B cells	down	-0.00222158	-0.0400691	0.808233253442178	0.000570079086615174	0.886331323340554	0.00367401070221036
chr16:95394895-95395396	mWAT	mWAT.Lymphoid cells_B cells	down	-0.0448171	-0.0928376	0.181355793545319	0.000570461292900039	0.358747457781559	0.0036759790626165
chr5:147725796-147726297	mWAT	mWAT.Lymphoid cells_B cells	up	-0.0204412	0.0902762107503294	0.611634553295184	0.00057060523087724	0.749710412224763	0.00367674161531787
chr17:34952240-34952741	mWAT	mWAT.Lymphoid cells_B cells	down	-0.00178919	-0.0337095	0.810773118831764	0.000570636426541064	0.888029949455427	0.00367677766784451
chr11:113062666-113063167	mWAT	mWAT.Lymphoid cells_B cells	down	-0.00319887	-0.075784	0.865309791485466	0.00057118136601577	0.921801359738522	0.00367979361093396
chr1:80389587-80390088	mWAT	mWAT.Lymphoid cells_B cells	down	0.0159435361619654	-0.034928	0.0946681577750909	0.000571215094806859	0.255897302714303	0.00367984583884704
chr7:99101704-99102205	mWAT	mWAT.Lymphoid cells_B cells	down	-0.00888471	-0.0437405	0.267709099419627	0.000571377263586979	0.448588388580853	0.00368072545295472
chr11:32474135-32474636	mWAT	mWAT.Lymphoid cells_B cells	up	-0.018903	0.0983775948597728	0.572155511279119	0.000571459758293717	0.719911223414444	0.00368109176291272
chr2:118270189-118270690	mWAT	mWAT.Lymphoid cells_B cells	up	-0.0152194	0.0847064931357129	0.644986526217726	0.000571552579617563	0.773978442427339	0.00368152455654366
chr4:63686104-63686605	mWAT	mWAT.Lymphoid cells_B cells	up	0.0104454535377138	0.0614919220787875	0.633838296922387	0.000571696577735828	0.766015281534599	0.00368228694012904
chr7:30072617-30073118	mWAT	mWAT.Lymphoid cells_B cells	down	-0.0103761	-0.0325756	0.153693032785944	0.000571917623611191	0.328455851761057	0.00368354549624032
chr1:34236908-34237409	mWAT	mWAT.Lymphoid cells_B cells	up	0.00101493538168126	0.0975554538054253	0.978444942190962	0.000572007280827006	0.987659919753222	0.0036839577434823
chr11:99136365-99136866	mWAT	mWAT.Lymphoid cells_B cells	down	-0.000285371	-0.0461745	0.971363171481502	0.00057212795229191	0.983643216088113	0.00368456968907746
chr5:123125552-123126053	mWAT	mWAT.Lymphoid cells_B cells	down	0.000231534849845927	-0.0341661	0.974221948875874	0.000572269626929274	0.985294601811896	0.00368531683657112
chr2:90657977-90658478	mWAT	mWAT.Lymphoid cells_B cells	down	-0.00658342	-0.083876	0.773571241798004	0.000572313557160381	0.864014832901235	0.00368543448831686
chr2:30734618-30735119	mWAT	mWAT.Lymphoid cells_B cells	up	0.0289722866892283	0.0898233679882164	0.360095155779753	0.000572545952112494	0.539209766853752	0.0036866004119412
chr6:99301929-99302430	mWAT	mWAT.Lymphoid cells_B cells	down	-0.00407367	-0.0368591	0.680222851919456	0.000572658635089314	0.799409909461935	0.00368716066664406
chr3:35906408-35906909	mWAT	mWAT.Lymphoid cells_B cells	down	-0.0217959	-0.0747806	0.298140404897971	0.000572786905375631	0.479133770934057	0.00368765591433358
chr18:75466843-75467344	mWAT	mWAT.Lymphoid cells_B cells	up	-0.0398696	0.083249347893232	0.116366700947794	0.000572844288623287	0.284277314282873	0.00368786003749003
chr13:41107653-41108154	mWAT	mWAT.Lymphoid cells_B cells	up	0.0280036108258857	0.0871238553783072	0.463473705630264	0.000573057984133961	0.631236850066136	0.00368873972478055
chr2:70551392-70551893	mWAT	mWAT.Lymphoid cells_B cells	down	-0.00911104	-0.0480779	0.316977365700126	0.000573318757437117	0.497523515817325	0.00369025291363224
chr11:83011285-83011786	mWAT	mWAT.Lymphoid cells_B cells	down	0.00541453552537461	-0.0855328	0.812297910034595	0.000573404558158581	0.888978751610111	0.00369047439154352
chr8:70700480-70700981	mWAT	mWAT.Lymphoid cells_B cells	down	4.03389033547603e-05	-0.0306115	0.995013880209419	0.000573386393251717	0.997284523354481	0.00369047439154352
chr10:95347033-95347534	mWAT	mWAT.Lymphoid cells_B cells	up	-0.0082181	0.0987975711263708	0.83546035884831	0.000573465615251915	0.903509323500445	0.00369059721746404
chr11:106159261-106159762	mWAT	mWAT.Lymphoid cells_B cells	down	0.00726980228060271	-0.0350201	0.274463451852738	0.000573475035699132	0.455491794854948	0.00369059721746404
chr2:79740884-79741385	mWAT	mWAT.Lymphoid cells_B cells	down	-0.033653	-0.0628618	0.0715353627642128	0.000573651484087949	0.221522247904418	0.0036915673356123
chr13:83021286-83021787	mWAT	mWAT.Lymphoid cells_B cells	down	-0.00884903	-0.0486276	0.441503100624453	0.000573696661776956	0.612583366161902	0.0036916926502562
chr15:32011343-32011844	mWAT	mWAT.Lymphoid cells_B cells	up	0.0335952467529742	0.068613570951029	0.18608627225316	0.000573728603194925	0.363796804111877	0.00369173278312985
chr8:26960142-26960643	mWAT	mWAT.Lymphoid cells_B cells	up	-0.0171189	0.0833915094931731	0.607529633963734	0.00057414903423257	0.746603121123878	0.00369410708921763
chr9:107523010-107523511	mWAT	mWAT.Lymphoid cells_B cells	up	0.00931580955199969	0.0776834214197895	0.729002145533348	0.000574311458790532	0.834017199261133	0.00369498660677127
chr6:72962692-72963193	mWAT	mWAT.Lymphoid cells_B cells	down	-0.00267737	-0.0376091	0.774012355845366	0.000574564224102661	0.864319313912587	0.00369628167658895
chr9:44979264-44979765	mWAT	mWAT.Lymphoid cells_B cells	up	0.0202713893676733	0.0827103309606025	0.565996061766204	0.000574622792654676	0.715023884761881	0.00369649288291038
chr2:35398221-35398722	mWAT	mWAT.Lymphoid cells_B cells	up	0.00260495603094397	0.0704560480395175	0.878967179887791	0.000574847057247198	0.929868063282039	0.00369760431784754
chr1:85936228-85936729	mWAT	mWAT.Lymphoid cells_B cells	up	0.0192210656285265	0.0693101557087564	0.361246216489206	0.000575018124160497	0.540212439045785	0.00369853903041134
chr10:10185251-10185752	mWAT	mWAT.Lymphoid cells_B cells	down	-0.00443857	-0.0727398	0.774756840311224	0.000575814330801177	0.864767409866469	0.00370283110969803
chr10:6900095-6900596	mWAT	mWAT.Lymphoid cells_B cells	up	0.0287871739057467	0.0827529483547454	0.298207174003184	0.00057580693512992	0.47919083122674	0.00370283110969803
chr4:7215105-7215606	mWAT	mWAT.Lymphoid cells_B cells	up	-0.0119374	0.103383856664181	0.619552379967021	0.000575798713120448	0.755437632024277	0.00370283110969803
chr18:61032731-61033232	mWAT	mWAT.Lymphoid cells_B cells	up	-0.0247485	0.0975362634208499	0.472279263481372	0.000575851070604346	0.638921908284988	0.00370284830591572
chr4:3413895-3414396	mWAT	mWAT.Lymphoid cells_B cells	up	0.0521943279580097	0.0883632706038611	0.0643979681559393	0.000575868569087623	0.209922894351723	0.00370284830591572
chr10:86656464-86656965	mWAT	mWAT.Lymphoid cells_B cells	up	-0.0511182	0.105032176042127	0.195727322441581	0.000576010590641025	0.374204055077001	0.00370309834549931
chr15:66794797-66795298	mWAT	mWAT.Lymphoid cells_B cells	up	0.0193366515455967	0.0448581545015212	0.188730183626444	0.000575985711032603	0.366809981324903	0.00370309834549931
chr4:148806740-148807241	mWAT	mWAT.Lymphoid cells_B cells	up	0.0458503536743523	0.0928978560288923	0.0988466212082726	0.00057593569144858	0.26161821068394	0.00370309834549931
chr1:36796680-36797181	mWAT	mWAT.Lymphoid cells_B cells	up	0.00210152181877013	0.0519770713257653	0.889798481651923	0.000576128732865151	0.936588450620251	0.0037036920792635
chr13:69593332-69593833	mWAT	mWAT.Lymphoid cells_B cells	up	0.0220935413181682	0.0859384769314427	0.494562710309423	0.00057619597879099	0.65765402640027	0.0037039585833829
chr15:32085593-32086094	mWAT	mWAT.Lymphoid cells_B cells	up	-0.0957121	0.0839870365925692	0.0931706691831741	0.000576388967477673	0.253758624257138	0.00370503333921635
chr2:12224823-12225324	mWAT	mWAT.Lymphoid cells_B cells	up	-0.0202141	0.120584381498562	0.681934518741544	0.000576781138996771	0.800504442378946	0.00370738829054132
chr6:108274216-108274717	mWAT	mWAT.Lymphoid cells_B cells	up	-0.00417021	0.0686578184252942	0.848148786694039	0.000576901925456543	0.911200204167954	0.00370799872168244
chr3:103914170-103914671	mWAT	mWAT.Lymphoid cells_B cells	down	-0.0012326	-0.0337748	0.848553360985799	0.000576971736463554	0.911430319102416	0.00370828147152206
chr13:30786061-30786562	mWAT	mWAT.Lymphoid cells_B cells	down	0.000411070188127836	-0.0338362	0.956367370063788	0.000577042259715987	0.975223921898919	0.00370856877355662
chr18:77812646-77813147	mWAT	mWAT.Lymphoid cells_B cells	up	0.0232040874972839	0.100604732341402	0.533136567290873	0.00057721878481973	0.689058934602351	0.00370953727826179
chr13:112317111-112317612	mWAT	mWAT.Lymphoid cells_B cells	up	0.0122792650861034	0.081089270465755	0.691354824413371	0.000577322052603232	0.807523716388817	0.00370986892693194
chr11:100609274-100609775	mWAT	mWAT.Lymphoid cells_B cells	up	0.00938115730546365	0.056864255021135	0.630381230151855	0.000577915171199025	0.763539921531192	0.00371343949172166
chr5:96593774-96594275	mWAT	mWAT.Lymphoid cells_B cells	up	0.0236294352329498	0.181399693950126	0.753007031627433	0.000577955263913037	0.850103546612195	0.00371343949172166
chr8:71596742-71597243	mWAT	mWAT.Lymphoid cells_B cells	down	0.0117524354671949	-0.0309846	0.0690221998777063	0.000577936480938032	0.217457933765543	0.00371343949172166
chr12:70855619-70856120	mWAT	mWAT.Lymphoid cells_B cells	down	-0.0298252	-0.0845802	0.171158700394311	0.000578105160241678	0.348009282934075	0.00371423643281158
chr13:44718216-44718717	mWAT	mWAT.Lymphoid cells_B cells	up	0.00708820023436871	0.0546514224447984	0.704351061383229	0.000578428772753714	0.816824286704516	0.00371588059575417
chr17:47504768-47505269	mWAT	mWAT.Lymphoid cells_B cells	down	-0.00461515	-0.035731	0.479686295927467	0.000578464558524671	0.645296908066556	0.00371588059575417
chr5:121586321-121586822	mWAT	mWAT.Lymphoid cells_B cells	down	0.00082508420862984	-0.0395496	0.899046931350856	0.000578456580115992	0.942221390306052	0.00371588059575417
chr16:52418403-52418904	mWAT	mWAT.Lymphoid cells_B cells	down	0.00683337132716505	-0.0375933	0.318033427782841	0.00057853501387586	0.498594901556592	0.00371616696756853
chr11:29882980-29883481	mWAT	mWAT.Lymphoid cells_B cells	up	-0.0209645	0.0916348249611337	0.475615336748265	0.000578610458562246	0.641838932959263	0.00371648536087515
chr13:52448836-52449337	mWAT	mWAT.Lymphoid cells_B cells	up	0.00357485173870072	0.0594531623067681	0.866162765693097	0.000578674522338338	0.922322448557255	0.00371673062800208
chr5:96491699-96492200	mWAT	mWAT.Lymphoid cells_B cells	up	0.0244627668923963	0.156233880028937	0.744910397477788	0.000578833393907766	0.844861219269979	0.00371758478071851
chr9:69715343-69715844	mWAT	mWAT.Lymphoid cells_B cells	up	-0.0449982	0.124530119217184	0.337029610014542	0.000578916148220292	0.517324800623068	0.00371785085481645
chr3:84648297-84648798	mWAT	mWAT.Lymphoid cells_B cells	up	0.023913610424617	0.0740328190122564	0.315507576351424	0.000579064117575313	0.496058761504889	0.00371856774559732
chr1:125568149-125568650	mWAT	mWAT.Lymphoid cells_B cells	up	-0.021368	0.0732305259466842	0.459723490414713	0.000579349734359152	0.628069311123392	0.00372023554495197
chr3:123329187-123329688	mWAT	mWAT.Lymphoid cells_B cells	up	-0.026835	0.0697280016539071	0.454608303037114	0.000579445415491579	0.623818114064945	0.00372051725761427
chr1:130988197-130988698	mWAT	mWAT.Lymphoid cells_B cells	up	-0.000882312	0.0688054740462015	0.969513521112483	0.000579640326641195	0.982657031868002	0.0037214360014544
chr7:118141153-118141654	mWAT	mWAT.Lymphoid cells_B cells	up	0.00103527992499674	0.0876783376383426	0.970256588410434	0.000579639249404513	0.98302556378902	0.0037214360014544
chr1:136831390-136831891	mWAT	mWAT.Lymphoid cells_B cells	up	-0.0503805	0.100198693877954	0.171408151959215	0.000579971951074658	0.348299521682716	0.00372339866726089
chr15:11590482-11590983	mWAT	mWAT.Lymphoid cells_B cells	up	-0.00255251	0.0851779451332382	0.930937137921081	0.000580065540213575	0.960927541684082	0.00372383304805175
chr1:157039097-157039598	mWAT	mWAT.Lymphoid cells_B cells	down	-0.00165491	-0.0397368	0.841568409506125	0.000580183292893484	0.907147111106666	0.00372442250519175
chr19:59345650-59346151	mWAT	mWAT.Lymphoid cells_B cells	down	-0.00949276	-0.0328243	0.224217666252821	0.000580573255018212	0.404105579822513	0.00372675924997634
chr10:23858044-23858545	mWAT	mWAT.Lymphoid cells_B cells	up	-0.00764259	0.091329769721113	0.758001417669652	0.000580723533553994	0.853447925028861	0.00372755730111992
chr13:46340512-46341013	mWAT	mWAT.Lymphoid cells_B cells	down	-0.010102	-0.0617634	0.385987094269231	0.000580839620513901	0.56314928499925	0.00372796921561545
chr2:173367434-173367935	mWAT	mWAT.Lymphoid cells_B cells	up	0.00336784907574468	0.0910871425573479	0.909638631912477	0.000580822767699197	0.948318561253035	0.00372796921561545
chr2:114232502-114233003	mWAT	mWAT.Lymphoid cells_B cells	up	0.0369066548585076	0.0719156341839256	0.229217278528336	0.000580932928069027	0.409330333217217	0.00372840146850486
chr1:191661163-191661664	mWAT	mWAT.Lymphoid cells_B cells	up	-0.0076671	0.0517191620624774	0.673477853021749	0.000581012248943329	0.794708514598697	0.00372867921496128
chr10:44378360-44378861	mWAT	mWAT.Lymphoid cells_B cells	up	0.00694309858947029	0.0630582615760525	0.733809688213796	0.000581028128413209	0.837338225791694	0.00372867921496128
chr1:175630205-175630706	mWAT	mWAT.Lymphoid cells_B cells	down	-0.00208003	-0.0646709	0.906987957639564	0.000581100871394061	0.946774473816574	0.00372897941336341
chr8:81730174-81730675	mWAT	mWAT.Lymphoid cells_B cells	up	-0.0340283	0.0932739042631233	0.457421633758526	0.000581559339031871	0.626059818182281	0.00373175470606274
chr15:96031664-96032165	mWAT	mWAT.Lymphoid cells_B cells	up	-0.0296796	0.0956854875667286	0.474048945305172	0.000581593056389736	0.640531588206771	0.00373180433149043
chr17:5299133-5299634	mWAT	mWAT.Lymphoid cells_B cells	down	-0.0140875	-0.0434166	0.254854560338629	0.000581818943450731	0.435614005479254	0.00373308695842287
chr17:26016692-26017193	mWAT	mWAT.Lymphoid cells_B cells	up	-0.053441	0.0974949186871432	0.140657993607286	0.000581951811454369	0.313751300817649	0.00373377266530659
chr4:88015223-88015724	mWAT	mWAT.Lymphoid cells_B cells	up	-0.019294	0.0823132071320772	0.501803661298479	0.000581987953556733	0.66367287558763	0.00373383775028015
chr9:103149017-103149518	mWAT	mWAT.Lymphoid cells_B cells	down	-0.021833	-0.065165	0.18646852888738	0.000582062910595543	0.364220873224638	0.00373415184181188
chr2:121575716-121576217	mWAT	mWAT.Lymphoid cells_B cells	up	-0.0356125	0.0929755966563273	0.32820790524967	0.000582188104465852	0.508797534242138	0.00373462136546921
chr9:114477875-114478376	mWAT	mWAT.Lymphoid cells_B cells	up	-0.0745276	0.0989830236524357	0.0693616439927774	0.000582165072032922	0.21793932643214	0.00373462136546921
chr11:8703038-8703539	mWAT	mWAT.Lymphoid cells_B cells	down	-0.0254614	-0.0763516	0.2906396506406	0.000582332043652134	0.471681853017691	0.00373537786696575
chrX:144526676-144527177	mWAT	mWAT.Lymphoid cells_B cells	down	0.011373830681255	-0.0630072	0.463851059690473	0.000582418053255666	0.631583092784397	0.00373576272728471
chr4:150420811-150421312	mWAT	mWAT.Lymphoid cells_B cells	up	0.0111473490035696	0.0424203312598778	0.358530795684593	0.000582522226140323	0.537822341949202	0.00373610018744389
chr2:25706497-25706998	mWAT	mWAT.Lymphoid cells_B cells	down	0.00547086714355158	-0.0455832	0.468800880507228	0.000582811318029866	0.635905282011037	0.00373778442023611
chr13:56613476-56613977	mWAT	mWAT.Lymphoid cells_B cells	down	-0.0221054	-0.0509701	0.054484894536773	0.000582969295362521	0.192255295520266	0.00373821237270917
chr2:10343485-10343986	mWAT	mWAT.Lymphoid cells_B cells	up	0.03201202241891	0.109445425275258	0.188383717807012	0.000583167221656246	0.366466536661216	0.00373923208810624
chr15:78318875-78319376	mWAT	mWAT.Lymphoid cells_B cells	up	-0.0176156	0.0760264316276939	0.58874650760715	0.000583325327858058	0.732381400116466	0.00374007888001349
chr2:144178188-144178689	mWAT	mWAT.Lymphoid cells_B cells	up	-0.051961	0.0772471029803526	0.0925030309565829	0.000583529213114638	0.252871784403963	0.00374121910257298
chr11:116490126-116490627	mWAT	mWAT.Lymphoid cells_B cells	down	-0.00421845	-0.0316322	0.582743999450587	0.000583600431067428	0.727947221913777	0.00374134167345155
chr8:123783809-123784310	mWAT	mWAT.Lymphoid cells_B cells	up	-0.0194596	0.0787592645577105	0.461829640367544	0.000583585113407268	0.629860651048587	0.00374134167345155
chr6:129242438-129242939	mWAT	mWAT.Lymphoid cells_B cells	down	-0.0153243	-0.0447567	0.0935360892103037	0.000583916693980034	0.254268102672062	0.00374320208472177
chr11:46348945-46349446	mWAT	mWAT.Lymphoid cells_B cells	down	-0.0270064	-0.0647251	0.169636415473146	0.000584260848324675	0.346215239166037	0.00374507396667134
chr6:144739806-144740307	mWAT	mWAT.Lymphoid cells_B cells	up	-0.00159259	0.0560329748744876	0.939938718733557	0.000584652452534075	0.965767196474691	0.00374741687353936
chr9:60942629-60943130	mWAT	mWAT.Lymphoid cells_B cells	up	-0.075787	0.0965443841411926	0.0709048562533566	0.000584811080792156	0.220433713468446	0.00374826634391513
chr7:44224014-44224515	mWAT	mWAT.Lymphoid cells_B cells	up	-0.0332765	0.10334536579908	0.458541019729238	0.000585046695254358	0.626998112939932	0.00374960914896363
chr3:89389025-89389526	mWAT	mWAT.Lymphoid cells_B cells	down	-0.00602975	-0.033671	0.402118860534878	0.000585521933884635	0.577688881575639	0.00375248753531661
chr16:55526438-55526939	mWAT	mWAT.Lymphoid cells_B cells	up	-0.043699	0.0641105463921072	0.169305694326487	0.000585646016832828	0.345856808488155	0.00375311528193956
chr12:100481240-100481741	mWAT	mWAT.Lymphoid cells_B cells	up	0.0138510725896327	0.0641276639463041	0.509454297974751	0.000585933953672117	0.669904741988169	0.00375479298413096
chr14:40917616-40918117	mWAT	mWAT.Lymphoid cells_B cells	down	-0.00778513	-0.0352336	0.367997490404908	0.000586000713396735	0.546512879693958	0.00375505324850544
chr1:182254611-182255112	mWAT	mWAT.Lymphoid cells_B cells	down	0.00681652092395674	-0.03769	0.355880666492729	0.000586055766428692	0.535287607502248	0.00375507094491435
chrX:73911584-73912085	mWAT	mWAT.Lymphoid cells_B cells	down	-0.0033583	-0.0319553	0.663612293231431	0.000586039897834553	0.787507253253516	0.00375507094491435
chr2:90667337-90667838	mWAT	mWAT.Lymphoid cells_B cells	down	0.00883713020483121	-0.0419443	0.231546254768415	0.00058646640794438	0.411574945204065	0.00375753443858761
chr11:118476602-118477103	mWAT	mWAT.Lymphoid cells_B cells	down	0.00311589771327362	-0.030008	0.684273392167523	0.000586843241948895	0.802105009643444	0.0037597811148656
chr15:96171286-96171787	mWAT	mWAT.Lymphoid cells_B cells	up	-0.0553365	0.0938250514427185	0.187456129928458	0.000586887966137569	0.365410974258154	0.00375981010319963
chr14:99894677-99895178	mWAT	mWAT.Lymphoid cells_B cells	up	0.0309011475975403	0.0723722552545156	0.127756808532569	0.000586939703040505	0.29818146984327	0.00375989594515524
chrX:106662068-106662569	mWAT	mWAT.Lymphoid cells_B cells	down	-0.00284686	-0.0754855	0.852789510436377	0.000587100266546162	0.914161788626448	0.00376075676292879
chr6:49657918-49658419	mWAT	mWAT.Lymphoid cells_B cells	up	0.00161455577147441	0.129583151790338	0.971516465272921	0.000587813895234697	0.983756830230849	0.00376516008596478
chr12:4433322-4433823	mWAT	mWAT.Lymphoid cells_B cells	up	-0.000519797	0.0620960616865473	0.978037601301328	0.000587884851440265	0.98742224114623	0.0037654466507025
chr11:114392078-114392579	mWAT	mWAT.Lymphoid cells_B cells	down	-0.0209643	-0.0531351	0.12285160798187	0.000587974353448528	0.292159073883365	0.00376568404087541
chr17:29490257-29490758	mWAT	mWAT.Lymphoid cells_B cells	down	-0.0101587	-0.0290712	0.11063394222215	0.000588139343399023	0.276948345317265	0.00376640480841446
chr16:5255814-5256315	mWAT	mWAT.Lymphoid cells_B cells	down	-0.000875849	-0.0300559	0.891033232752334	0.000588173953946838	0.937410390100806	0.00376645850899763
chr4:143161583-143162084	mWAT	mWAT.Lymphoid cells_B cells	down	-0.00545267	-0.0346446	0.53154213657797	0.000588485357309908	0.687765664223361	0.00376828460930966
chr15:97942518-97943019	mWAT	mWAT.Lymphoid cells_B cells	up	0.00531616771309245	0.133017698087913	0.903113600037948	0.00058872890743976	0.944498415116001	0.00376967607736985
chr15:42677281-42677782	mWAT	mWAT.Lymphoid cells_B cells	down	-0.0450408	-0.0874227	0.132740972938715	0.000588902706217547	0.304343661091476	0.00377028465072306
chr4:59265587-59266088	mWAT	mWAT.Lymphoid cells_B cells	down	-0.015595	-0.0335273	0.061906136749233	0.000588882585019123	0.205680993091874	0.00377028465072306
chr8:31168045-31168546	mWAT	mWAT.Lymphoid cells_B cells	down	-0.0133618	-0.0338518	0.138496352480361	0.000588960614248661	0.311205091676293	0.00377048731296278
chr15:93513773-93514274	mWAT	mWAT.Lymphoid cells_B cells	up	-0.00821589	0.0838223515044138	0.802956383906649	0.000589620241776463	0.883039287673871	0.00377437371831777
chr3:149274466-149274967	mWAT	mWAT.Lymphoid cells_B cells	up	0.0379029441555002	0.105269293505178	0.215781170228466	0.000589669964901493	0.395214020906491	0.00377452377898637
chr15:93596353-93596854	mWAT	mWAT.Lymphoid cells_B cells	up	-0.00596558	0.0689857423796568	0.802811341672509	0.000589879864934594	0.882954150188364	0.00377569908555893
chr1:151690524-151691025	mWAT	mWAT.Lymphoid cells_B cells	up	0.0390556920322548	0.0826353455361272	0.182427171355203	0.000590140335015882	0.359890286908225	0.003777197961376
chr1:160377553-160378054	mWAT	mWAT.Lymphoid cells_B cells	down	-0.0151161	-0.0594934	0.331242199197453	0.00059038157419851	0.511871485807374	0.00377857362156703
chr17:4321972-4322473	mWAT	mWAT.Lymphoid cells_B cells	down	-0.0635439	-0.090473	0.0664155887752879	0.000590583049018943	0.213212770820625	0.00377959737668203
chr7:16244915-16245416	mWAT	mWAT.Lymphoid cells_B cells	down	-0.017293	-0.0736226	0.353406982098188	0.000590594163301315	0.532951102784882	0.00377959737668203
chr11:115678778-115679279	mWAT	mWAT.Lymphoid cells_B cells	up	-0.0220959	0.0523279227287511	0.212515114745428	0.000590727896646629	0.391770101465248	0.00378027616567482
chr6:67533094-67533595	mWAT	mWAT.Lymphoid cells_B cells	down	-0.0236515	-0.0697082	0.131594097237536	0.000590983983641984	0.302932369370985	0.00378141810187318
chr3:146047801-146048302	mWAT	mWAT.Lymphoid cells_B cells	down	-0.000856045	-0.0379399	0.915284807822738	0.000591240536856307	0.951628245962743	0.00378289112771594
chr7:118115972-118116473	mWAT	mWAT.Lymphoid cells_B cells	down	0.00292194900061037	-0.0305018	0.667079606579321	0.000591278422852621	0.789988457539238	0.00378296500216127
chr8:57487660-57488161	mWAT	mWAT.Lymphoid cells_B cells	down	-0.00324033	-0.0338084	0.613371773746213	0.000591497178268287	0.750888459562468	0.00378419601051582
chr1:36814408-36814909	mWAT	mWAT.Lymphoid cells_B cells	up	-0.0456694	0.104276869900659	0.196328538133189	0.000591627526261459	0.374819229212882	0.00378486133403995
chr1:153532229-153532730	mWAT	mWAT.Lymphoid cells_B cells	down	-0.0362289	-0.065636	0.0587862787526337	0.000591699856223201	0.200137838942734	0.00378498686311386
chr11:103898460-103898961	mWAT	mWAT.Lymphoid cells_B cells	up	0.0407695776144673	0.100030480136388	0.150653668092004	0.00059199138950164	0.32486082615221	0.0037866264199338
chr11:33126997-33127498	mWAT	mWAT.Lymphoid cells_B cells	up	0.0141891635942733	0.0618205122110676	0.441337847629231	0.000592008895866158	0.612425076709512	0.0037866264199338
chr2:73053993-73054494	mWAT	mWAT.Lymphoid cells_B cells	down	-0.00123792	-0.0335176	0.862718610854502	0.000592158474089306	0.92027205794409	0.00378741448261769
chr2:103496496-103496997	mWAT	mWAT.Lymphoid cells_B cells	down	-0.0127293	-0.039179	0.192961277509229	0.000592199702903469	0.371303292015413	0.00378750950884838
chr5:65091437-65091938	mWAT	mWAT.Lymphoid cells_B cells	down	-0.00728266	-0.0326856	0.379650234368449	0.00059222625098193	0.557255166844472	0.00378751063776443
chr3:55526412-55526913	mWAT	mWAT.Lymphoid cells_B cells	up	-0.0419256	0.111267496543767	0.292227358657334	0.000592302813446042	0.473210497877203	0.00378783161323066
chr11:117465425-117465926	mWAT	mWAT.Lymphoid cells_B cells	up	0.0395920905282434	0.0998772097927272	0.238919829073562	0.000592339874165889	0.419316566551591	0.00378789995403086
chr7:127406596-127407097	mWAT	mWAT.Lymphoid cells_B cells	down	0.00430051363663372	-0.0297781	0.556972046623561	0.000592396726770468	0.708058263404492	0.00378809484841948
chr6:38534545-38535046	mWAT	mWAT.Lymphoid cells_B cells	down	0.00716523829627948	-0.0321356	0.301057231385322	0.000592437191309596	0.482186444098888	0.00378818493624841
chr13:32612294-32612795	mWAT	mWAT.Lymphoid cells_B cells	down	-0.0214029	-0.0709481	0.189408130809452	0.000592665942493974	0.367552827070261	0.00378931021354793
chr15:62142794-62143295	mWAT	mWAT.Lymphoid cells_B cells	up	0.0160801052964888	0.0609326037346206	0.360616542189197	0.000592780805834142	0.539697894083829	0.00378970719406656
chr9:66578178-66578679	mWAT	mWAT.Lymphoid cells_B cells	down	-0.0313253	-0.0628403	0.058561538307014	0.000592768874207538	0.199764071282133	0.00378970719406656
chr11:106550319-106550820	mWAT	mWAT.Lymphoid cells_B cells	down	-0.0328567	-0.0793723	0.208350191458395	0.000592819195058028	0.387333672221165	0.00378978392296933
chr7:92258606-92259107	mWAT	mWAT.Lymphoid cells_B cells	up	-0.0261783	0.134364586428932	0.626769987541757	0.000593347428327231	0.760686280543994	0.00379231680849919
chr6:65632902-65633403	mWAT	mWAT.Lymphoid cells_B cells	up	0.0328421665183355	0.0943037756921872	0.217394558979414	0.000593612360511894	0.396930775015507	0.00379384126152896
chr17:29380648-29381149	mWAT	mWAT.Lymphoid cells_B cells	up	0.00580180117838356	0.0479560381195276	0.714566308841822	0.000593965718696274	0.823998739234648	0.0037959306939384
chrX:8900752-8901253	mWAT	mWAT.Lymphoid cells_B cells	up	0.0549584996645169	0.0909510776816213	0.0562901300942327	0.000594076283344047	0.195536214155612	0.00379646835855457
chr5:137599614-137600115	mWAT	mWAT.Lymphoid cells_B cells	down	-0.00525465	-0.0453933	0.655843455915576	0.000594395340002417	0.781813716867022	0.00379828561714002
chr6:69045370-69045871	mWAT	mWAT.Lymphoid cells_B cells	down	-0.0256193	-0.057858	0.10354774839686	0.000594548533933585	0.267831847648046	0.00379897917836346
chr19:57540038-57540539	mWAT	mWAT.Lymphoid cells_B cells	up	0.0172737126098049	0.0819030099451866	0.531912104029291	0.000594640139120776	0.688083402679087	0.00379939547204666
chr13:43864409-43864910	mWAT	mWAT.Lymphoid cells_B cells	down	0.00363208284966476	-0.0307397	0.567766712733891	0.000594803258734234	0.716328221105584	0.00380026864285197
chr12:113014077-113014578	mWAT	mWAT.Lymphoid cells_B cells	down	0.0075047525378328	-0.0297725	0.338080058808177	0.00059497015165241	0.518401029864483	0.00380099675950673
chr5:25220458-25220959	mWAT	mWAT.Lymphoid cells_B cells	down	0.00447989454506349	-0.0784787	0.85114426632392	0.000595073497702042	0.913054298493774	0.00380131881036628
chr5:144379338-144379839	mWAT	mWAT.Lymphoid cells_B cells	up	-0.0108313	0.107055833579487	0.794725157296947	0.000595237519961019	0.877622712053707	0.00380219746727991
chr4:33072793-33073294	mWAT	mWAT.Lymphoid cells_B cells	down	-0.0184568	-0.0459035	0.0668534475689697	0.000595307033918523	0.214014777846447	0.00380247238240659
chr6:71543617-71544118	mWAT	mWAT.Lymphoid cells_B cells	down	0.00568270968766524	-0.0293527	0.39082655598041	0.000595375183397727	0.567452842674925	0.00380273855798119
chr11:100822318-100822819	mWAT	mWAT.Lymphoid cells_B cells	down	0.00839769438372134	-0.0410235	0.255832018675215	0.000595544483637654	0.436641385248545	0.00380348160283367
chr6:120471172-120471673	mWAT	mWAT.Lymphoid cells_B cells	down	0.00257646571569898	-0.0385684	0.786397339435706	0.000595688487007169	0.872195194235175	0.00380423212203551
chrX:59567340-59567841	mWAT	mWAT.Lymphoid cells_B cells	down	0.0169736521417327	-0.0613332	0.173946260821145	0.000595730102048058	0.350944510513214	0.00380432872326563
chr12:38780831-38781332	mWAT	mWAT.Lymphoid cells_B cells	down	-0.0145118	-0.0581653	0.415804906948466	0.000595787512442309	0.5898929871765	0.00380452618044893
chr18:78143921-78144422	mWAT	mWAT.Lymphoid cells_B cells	down	0.02182410459585	-0.0778686	0.308101287699902	0.000595884323750246	0.489056161430761	0.00380497521169012
chr19:57123767-57124268	mWAT	mWAT.Lymphoid cells_B cells	down	0.00365374851802448	-0.0350273	0.598603639594832	0.000595999946496412	0.739924279488394	0.00380554431671014
chr1:170711695-170712196	mWAT	mWAT.Lymphoid cells_B cells	up	0.035131142060727	0.0734511853304145	0.0854202088953206	0.000596096972453789	0.242822790051162	0.003805825440355
chr13:37595736-37596237	mWAT	mWAT.Lymphoid cells_B cells	down	-0.00542019	-0.094018	0.849665122348248	0.000596089300250881	0.912112854193034	0.003805825440355
chr1:136816913-136817414	mWAT	mWAT.Lymphoid cells_B cells	up	0.0147065750151637	0.111091265114562	0.739805211622485	0.00059643834819815	0.841443256265654	0.00380698955631156
chr3:97297788-97298289	mWAT	mWAT.Lymphoid cells_B cells	down	-0.020192	-0.0534779	0.0550361749521166	0.000596414628655328	0.19333603568139	0.00380698955631156
chr8:41444127-41444628	mWAT	mWAT.Lymphoid cells_B cells	up	-0.0025391	0.0925174239619382	0.937993443944904	0.00059641692900627	0.964856931012355	0.00380698955631156
chr3:145390603-145391104	mWAT	mWAT.Lymphoid cells_B cells	up	-0.0516454	0.0895364498937381	0.0978236251715372	0.000596472114458572	0.26024606175298	0.00380703588795017
chr11:120484364-120484865	mWAT	mWAT.Lymphoid cells_B cells	down	0.00510216304764173	-0.0304763	0.441164938671065	0.000596527461576475	0.612280076860144	0.00380721995107652
chr2:124712711-124713212	mWAT	mWAT.Lymphoid cells_B cells	up	0.00353481328607528	0.0685244244372558	0.879774043882949	0.00059668164899369	0.930306241722057	0.00380803479870791
chr15:62374979-62375480	mWAT	mWAT.Lymphoid cells_B cells	up	-0.0262928	0.0773216461111896	0.386838510690903	0.000596925764846153	0.563956085306179	0.00380942347358229
chr10:59608146-59608647	mWAT	mWAT.Lymphoid cells_B cells	up	0.00640848327182605	0.0510106969281065	0.626939755873918	0.000596961708756896	0.760833472725909	0.00380948358541608
chr11:46798367-46798868	mWAT	mWAT.Lymphoid cells_B cells	up	-0.0896137	0.0998746613384412	0.165455551916441	0.0005970820472247	0.341690707707916	0.00381008222794947
chr19:11387556-11388057	mWAT	mWAT.Lymphoid cells_B cells	down	-0.00427264	-0.0365553	0.559106504036105	0.000597276341972349	0.709697516626036	0.00381106612282806
chr4:32064000-32064501	mWAT	mWAT.Lymphoid cells_B cells	up	0.00883818699636917	0.0955542268316906	0.777351993712297	0.000597289305594146	0.866425084504826	0.00381106612282806
chr1:171865469-171865970	mWAT	mWAT.Lymphoid cells_B cells	up	-0.0104128	0.0966084398811461	0.690395868528301	0.00059757717838574	0.806829773659653	0.00381273353784711
chr5:142949547-142950048	mWAT	mWAT.Lymphoid cells_B cells	up	-0.0187965	0.0913985554820666	0.507037146580147	0.000597871991244405	0.667894287211777	0.00381427564208034
chr1:189836788-189837289	mWAT	mWAT.Lymphoid cells_B cells	up	-0.022883	0.0549175554657059	0.293935487958922	0.000598085570118624	0.474857523719062	0.00381546873655252
chr18:69657910-69658411	mWAT	mWAT.Lymphoid cells_B cells	up	0.00304249040234868	0.038878057241905	0.801351126413994	0.000598321022417248	0.881996567731412	0.0038164217168061
chr14:27428518-27429019	mWAT	mWAT.Lymphoid cells_B cells	down	-0.00537499	-0.0326814	0.463019080974578	0.000598737126762792	0.630916817000311	0.00381877719525708
chr3:89859886-89860387	mWAT	mWAT.Lymphoid cells_B cells	up	0.0338812399219011	0.0795884577965189	0.181770364883577	0.000598889531394454	0.359185323571537	0.00381941000836603
chr19:11387040-11387541	mWAT	mWAT.Lymphoid cells_B cells	down	0.000303135125381047	-0.0373184	0.968105196499566	0.000598950773130005	0.98193858978722	0.00381963096610739
chr8:94375580-94376081	mWAT	mWAT.Lymphoid cells_B cells	down	0.00258695086418829	-0.0322613	0.72557815850303	0.000599037324527793	0.831729818601205	0.00382001330192728
chr11:60106084-60106585	mWAT	mWAT.Lymphoid cells_B cells	down	-0.00024157	-0.0355027	0.975662718146124	0.000599161800511096	0.986094036398039	0.00382041557003908
chr8:3278013-3278514	mWAT	mWAT.Lymphoid cells_B cells	down	-0.0136279	-0.0508459	0.317221562290947	0.000599180208431429	0.497832925365926	0.00382041557003908
chr5:92370836-92371337	mWAT	mWAT.Lymphoid cells_B cells	up	0.0108801910151506	0.0714857212335469	0.643418536608419	0.000599598021328491	0.772820378334808	0.00382290985622033
chr1:74896304-74896805	mWAT	mWAT.Lymphoid cells_B cells	up	0.0302555561485173	0.082236644188096	0.157535408527376	0.000599634710068918	0.332770409438164	0.00382297406200595
chr10:75303199-75303700	mWAT	mWAT.Lymphoid cells_B cells	up	0.0119580251917945	0.0485819971649948	0.392295767732836	0.000599709435124072	0.568713830336005	0.00382304148583413
chr6:134225453-134225954	mWAT	mWAT.Lymphoid cells_B cells	up	0.00405742581657565	0.0695970450597334	0.78299409002615	0.000599725142394516	0.870012952618414	0.00382304148583413
chr7:30628934-30629435	mWAT	mWAT.Lymphoid cells_B cells	up	0.0090810078713402	0.0593134556004775	0.593645992516395	0.000599866032560532	0.736089288526009	0.00382376989314172
chr8:124434350-124434851	mWAT	mWAT.Lymphoid cells_B cells	up	-0.00996514	0.0587189519814239	0.444456105068255	0.000599921398550089	0.615117758455951	0.0038239530969804
chr2:105682674-105683175	mWAT	mWAT.Lymphoid cells_B cells	up	-0.0247649	0.0662605321573624	0.412319090155673	0.00060002332053795	0.586863066803699	0.00382437152590409
chr3:154596368-154596869	mWAT	mWAT.Lymphoid cells_B cells	down	-0.00381339	-0.0347224	0.604500122155341	0.000600040300267529	0.744359612888382	0.00382437152590409
chr10:50592708-50593209	mWAT	mWAT.Lymphoid cells_B cells	down	-0.00835581	-0.0314805	0.235455293572028	0.00060047486570362	0.415771076279394	0.00382663179159691
chr12:77096387-77096888	mWAT	mWAT.Lymphoid cells_B cells	up	0.0271308530774785	0.0902856879859479	0.403449072809958	0.000600893421926771	0.578780864941011	0.00382895932164447
chr8:125357718-125358219	mWAT	mWAT.Lymphoid cells_B cells	up	0.04478784006164	0.100230378448077	0.249010776866255	0.000600880343324912	0.429659964249945	0.00382895932164447
chr5:100874643-100875144	mWAT	mWAT.Lymphoid cells_B cells	down	-0.023215	-0.0733269	0.315071481385068	0.000601120227167678	0.495699072463822	0.00383023461162596
chr9:44492854-44493355	mWAT	mWAT.Lymphoid cells_B cells	down	-0.00683844	-0.0346428	0.385431042120212	0.000601149677100864	0.562646660571703	0.00383025233019401
chr16:22629848-22630349	mWAT	mWAT.Lymphoid cells_B cells	up	-0.032112	0.0813513163562345	0.365926473087497	0.000601204199550768	0.544642795218146	0.00383042979077637
chr5:105839839-105840340	mWAT	mWAT.Lymphoid cells_B cells	up	0.0417169691693342	0.0947200183472895	0.247427465263183	0.000601418190768954	0.428193517153435	0.00383128329902098
chr7:90040522-90041023	mWAT	mWAT.Lymphoid cells_B cells	up	-0.0314566	0.0681852911783941	0.237898542197557	0.00060139331011359	0.418300786338993	0.00383128329902098
chr8:126870429-126870930	mWAT	mWAT.Lymphoid cells_B cells	up	0.0138542082314798	0.060933688652067	0.517661196244509	0.000601468731085488	0.676854196626361	0.0038314353156759
chr15:98389767-98390268	mWAT	mWAT.Lymphoid cells_B cells	up	-0.0155891	0.0747159245534707	0.551121945679317	0.000601722052882538	0.703573167886589	0.00383287900638857
chr2:5035245-5035746	mWAT	mWAT.Lymphoid cells_B cells	up	-0.029703	0.0645788472133279	0.169927137963773	0.000601957904980394	0.346568026905671	0.00383421129462432
chr1:93006562-93007063	mWAT	mWAT.Lymphoid cells_B cells	up	-0.0254753	0.0858914608673218	0.49910386616342	0.000602596903091598	0.661435932956147	0.00383811121641396
chr8:124949068-124949569	mWAT	mWAT.Lymphoid cells_B cells	down	-0.00852096	-0.0381859	0.390161959132273	0.000602627621929686	0.566862084050259	0.00383813666027332
chr5:102497139-102497640	mWAT	mWAT.Lymphoid cells_B cells	down	-0.00499382	-0.0322955	0.480436626664027	0.00060349358142028	0.645887324448093	0.00384348151554973
chr5:100658288-100658789	mWAT	mWAT.Lymphoid cells_B cells	up	-0.0247593	0.0478787196194995	0.173251738040506	0.000603659826865331	0.350212355652577	0.00384419935237998
chr7:45234753-45235254	mWAT	mWAT.Lymphoid cells_B cells	up	-0.00273318	0.0333914907182371	0.799306337816809	0.000603651508559431	0.880584449543734	0.00384419935237998
chr10:128746170-128746671	mWAT	mWAT.Lymphoid cells_B cells	down	-0.00608848	-0.0384158	0.374233490421803	0.000603719352634726	0.552330035945265	0.00384440796066117
chr11:107107352-107107853	mWAT	mWAT.Lymphoid cells_B cells	down	-0.0150213	-0.0351742	0.120117451274674	0.000603808028046559	0.288868528200173	0.00384446126683845
chr12:28741211-28741712	mWAT	mWAT.Lymphoid cells_B cells	up	-0.00974805	0.0626023326918126	0.542354706464576	0.000603797702345621	0.696423050006695	0.00384446126683845
chr17:8846435-8846936	mWAT	mWAT.Lymphoid cells_B cells	down	-0.0412967	-0.101417	0.224793514369833	0.00060378636659467	0.404742178185338	0.00384446126683845
chr2:14129956-14130457	mWAT	mWAT.Lymphoid cells_B cells	down	-0.0195915	-0.0825101	0.306454131804979	0.000604189029604354	0.487540972838439	0.00384654606236123
chr15:80723128-80723629	mWAT	mWAT.Lymphoid cells_B cells	up	0.0180095253014128	0.0652777833305276	0.532437832731202	0.000604775323207286	0.688482669521005	0.00385010800950149
chr7:30924008-30924509	mWAT	mWAT.Lymphoid cells_B cells	up	-0.0332561	0.0770994850977044	0.383042576819524	0.000604906216283234	0.560378909508886	0.00385077060807652
chr6:8343256-8343757	mWAT	mWAT.Lymphoid cells_B cells	up	0.00297013539223925	0.0646389407128059	0.89598622451648	0.000605139738426891	0.940465667921222	0.00385208644502298
chr16:23295683-23296184	mWAT	mWAT.Lymphoid cells_B cells	up	-0.00730606	0.0641218258539652	0.65957102462289	0.000605710198934568	0.784440498243312	0.00385554689009358
chr2:101989821-101990322	mWAT	mWAT.Lymphoid cells_B cells	down	-0.0238464	-0.0794211	0.288771279261747	0.000605822601563484	0.46985487429167	0.00385609146690078
chr9:107541920-107542421	mWAT	mWAT.Lymphoid cells_B cells	down	-0.00186787	-0.0306059	0.783187709300895	0.000606006658248235	0.870154037747482	0.00385709205691424
chr13:12646598-12647099	mWAT	mWAT.Lymphoid cells_B cells	up	0.0308767819462658	0.0787128953328265	0.228169438676296	0.000606156650208012	0.408213127907987	0.00385787575376783
chr9:69702481-69702982	mWAT	mWAT.Lymphoid cells_B cells	up	0.0264971993645829	0.0965760734416636	0.249463485231673	0.0006063971089649	0.430127455723242	0.00385923513035175
chr16:49698868-49699369	mWAT	mWAT.Lymphoid cells_B cells	down	0.00240954970296142	-0.0304209	0.72206080487665	0.000606554185679137	0.829246622397701	0.00386006374961997
chr5:134678814-134679315	mWAT	mWAT.Lymphoid cells_B cells	down	0.0104495046731384	-0.0584285	0.5310483675673	0.000606608559530098	0.687422914452682	0.00386023873136923
chr16:24830953-24831454	mWAT	mWAT.Lymphoid cells_B cells	down	-0.00767466	-0.0712202	0.711826769162007	0.00060666782892079	0.822028933831455	0.00386044484968687
chr1:16935875-16936376	mWAT	mWAT.Lymphoid cells_B cells	up	0.0126831173068419	0.10937599103078	0.753756511926111	0.000606867457756005	0.850648771819867	0.0038615440676255
chrX:11707167-11707668	mWAT	mWAT.Lymphoid cells_B cells	up	-0.107368	0.100493581579184	0.0571997914201292	0.000607025247009076	0.197250734562208	0.00386237697149967
chr8:13594739-13595240	mWAT	mWAT.Lymphoid cells_B cells	down	0.00788229959880494	-0.0352668	0.213866011226555	0.000607093530636515	0.393182110577263	0.00386264032089429
chr8:122263298-122263799	mWAT	mWAT.Lymphoid cells_B cells	up	0.0198485198723407	0.0810759688175901	0.486775099824682	0.00060721075531601	0.651226242819983	0.00386321502122976
chr7:16134477-16134978	mWAT	mWAT.Lymphoid cells_B cells	up	0.0215372962386318	0.080999689908881	0.429807989801989	0.000607280794900181	0.602314959978841	0.00386348948147769
chr2:73892515-73893016	mWAT	mWAT.Lymphoid cells_B cells	down	-0.0103322	-0.0380588	0.0890392381681403	0.000607533357431793	0.247904655721517	0.00386492506766972
chr2:38478643-38479144	mWAT	mWAT.Lymphoid cells_B cells	up	-0.0325372	0.0817977022684139	0.288932532120856	0.000607583739482246	0.470034739053681	0.00386507437871195
chr3:116237466-116237967	mWAT	mWAT.Lymphoid cells_B cells	up	0.00753878127083818	0.139501527029009	0.853318460898981	0.000607651103096912	0.914510381034188	0.00386533169801938
chr17:26007574-26008075	mWAT	mWAT.Lymphoid cells_B cells	up	0.0197662579904753	0.0693820664874981	0.414539255587963	0.000607746378691272	0.588802647812414	0.0038657665376686
chr9:61758234-61758735	mWAT	mWAT.Lymphoid cells_B cells	up	-0.0555341	0.101380630586084	0.267938326781612	0.000607813744011485	0.448796072386429	0.00386602381437881
chr8:90870372-90870873	mWAT	mWAT.Lymphoid cells_B cells	up	-0.00581732	0.0625373999682163	0.74780932086836	0.000607842338585303	0.846631423354129	0.00386603447632788
chr3:149275603-149276104	mWAT	mWAT.Lymphoid cells_B cells	up	0.0315631732393103	0.11969506292294	0.36547693747862	0.00060823524983615	0.544215852999106	0.00386784834256
chr5:122344194-122344695	mWAT	mWAT.Lymphoid cells_B cells	down	0.00362051212854672	-0.0357754	0.66792834412044	0.000608222125491948	0.790616672345575	0.00386784834256
chr10:122569787-122570288	mWAT	mWAT.Lymphoid cells_B cells	up	-0.0262671	0.0987807173941922	0.582692928747436	0.000608552495424945	0.727896087879861	0.00386969441005162
chr11:113048664-113049165	mWAT	mWAT.Lymphoid cells_B cells	down	-0.0357478	-0.0816936	0.194751032463526	0.00060867388232906	0.37320692854206	0.00387021250620172
chr16:33999334-33999835	mWAT	mWAT.Lymphoid cells_B cells	down	-0.0211499	-0.064606	0.260012485082638	0.000608687866607839	0.44075228289504	0.00387021250620172
chr1:156474100-156474601	mWAT	mWAT.Lymphoid cells_B cells	down	0.00774063395362797	-0.031143	0.231430807761487	0.000608919019543224	0.411467244881314	0.00387133946462228
chr14:25840819-25841320	mWAT	mWAT.Lymphoid cells_B cells	up	-0.0180376	0.0450877782171494	0.168520448456565	0.00060904105832873	0.345023811141717	0.00387194395282327
chr4:31825524-31826025	mWAT	mWAT.Lymphoid cells_B cells	up	-0.0101909	0.0693603104833556	0.73540914182384	0.000609402078212874	0.838342022255325	0.00387389615699603
chr5:122951508-122952009	mWAT	mWAT.Lymphoid cells_B cells	down	-0.00233009	-0.0333264	0.754775522396902	0.000609471971198416	0.851216855273033	0.00387416898183091
chr13:24398417-24398918	mWAT	mWAT.Lymphoid cells_B cells	down	-0.00928929	-0.043101	0.189314609386812	0.000609500240867123	0.367461158687217	0.00387417721148825
chr1:157458259-157458760	mWAT	mWAT.Lymphoid cells_B cells	down	-0.00439057	-0.0413925	0.645602017283074	0.00060954474675905	0.774458194397263	0.0038742080906577
chr9:114752276-114752777	mWAT	mWAT.Lymphoid cells_B cells	down	0.00728678544147148	-0.0322244	0.280285529275435	0.000609559049335349	0.46153137043093	0.0038742080906577
chr2:73002978-73003479	mWAT	mWAT.Lymphoid cells_B cells	down	-0.00726817	-0.0383326	0.310906970191244	0.000609800473738775	0.491738100630317	0.00387539952382126
chr11:115898355-115898856	mWAT	mWAT.Lymphoid cells_B cells	down	-0.0331935	-0.0519097	0.0680289281381639	0.000609882083445464	0.215897339651268	0.00387574666843013
chr19:30843161-30843662	mWAT	mWAT.Lymphoid cells_B cells	down	-0.00542537	-0.0856228	0.807592177264178	0.000610039460676363	0.885898874867165	0.00387657525692668
chr17:51906358-51906859	mWAT	mWAT.Lymphoid cells_B cells	down	-0.0128138	-0.0727885	0.326933890213875	0.000610292639102135	0.507523722628349	0.00387790736104677
chr6:86209653-86210154	mWAT	mWAT.Lymphoid cells_B cells	down	-0.0129672	-0.114992	0.613131145066625	0.000610357091904821	0.750795128067166	0.00387790736104677
chr9:107307791-107308292	mWAT	mWAT.Lymphoid cells_B cells	up	0.0180310346550979	0.0670279402657899	0.496996759867186	0.000610305777421215	0.659647823163585	0.00387790736104677
chr12:72844132-72844633	mWAT	mWAT.Lymphoid cells_B cells	down	0.0158468216440691	-0.0470657	0.0547040417699611	0.000610917196670436	0.192727227846952	0.00388112260375126
chr3:88453262-88453763	mWAT	mWAT.Lymphoid cells_B cells	down	-0.0191854	-0.054741	0.178363456918101	0.000611170322991085	0.355536190282363	0.00388221552226017
chr8:3346671-3347172	mWAT	mWAT.Lymphoid cells_B cells	up	0.00812262247392565	0.0528167878312212	0.656024374125474	0.000611161673572693	0.781925347200527	0.00388221552226017
chr10:67939070-67939571	mWAT	mWAT.Lymphoid cells_B cells	up	0.0308794012093076	0.101962211708685	0.504469647487313	0.000611246366541599	0.66581908379918	0.00388252684131931
chrX:11883995-11884496	mWAT	mWAT.Lymphoid cells_B cells	up	-0.0367073	0.0739276446714507	0.360740769055953	0.000611339663838143	0.539820288224556	0.00388294772068362
chr10:18860805-18861306	mWAT	mWAT.Lymphoid cells_B cells	up	-0.0948145	0.11308751157876	0.120986976669478	0.000611683239478126	0.289918588074532	0.00388478635080428
chr13:20180680-20181181	mWAT	mWAT.Lymphoid cells_B cells	down	-0.0131873	-0.0423219	0.227355036858484	0.000611757379709052	0.407456912445099	0.00388489509829338
chr3:93557739-93558240	mWAT	mWAT.Lymphoid cells_B cells	down	-0.00158555	-0.0506631	0.905200469871364	0.000611750224352239	0.945718274701939	0.00388489509829338
chr8:126844577-126845078	mWAT	mWAT.Lymphoid cells_B cells	up	-0.00578956	0.0451889054167344	0.644766801128788	0.000611781511325652	0.773831154327573	0.00388489509829338
chr4:134116918-134117419	mWAT	mWAT.Lymphoid cells_B cells	down	0.000408303870437386	-0.0308492	0.9509001740309	0.000612057997217857	0.971975292676527	0.0038863071585139
chr6:145103367-145103868	mWAT	mWAT.Lymphoid cells_B cells	down	-0.0160832	-0.0417266	0.069990434189351	0.000612045758621496	0.219023774892881	0.0038863071585139
chr6:148762133-148762634	mWAT	mWAT.Lymphoid cells_B cells	up	0.0159218576637078	0.085300829368078	0.704401272027917	0.000612257855478615	0.816827215255601	0.00388740430865138
chr3:89832473-89832974	mWAT	mWAT.Lymphoid cells_B cells	up	0.00975844336485875	0.0812835833961152	0.713972594204184	0.000612315348734064	0.823566633353405	0.00388759748466182
chr12:106032905-106033406	mWAT	mWAT.Lymphoid cells_B cells	up	0.0180746948446818	0.0670887753847416	0.366312706421561	0.000612437390660648	0.544963146593305	0.00388820044576399
chr8:119563927-119564428	mWAT	mWAT.Lymphoid cells_B cells	down	-0.0123535	-0.0469768	0.141674236377087	0.000612743873449096	0.314945910638542	0.0038899742672781
chr1:39978727-39979228	mWAT	mWAT.Lymphoid cells_B cells	down	0.00692761468727852	-0.0519229	0.558175914860979	0.00061285129209323	0.709056291569023	0.00389048423893749
chr11:75636493-75636994	mWAT	mWAT.Lymphoid cells_B cells	up	0.000239585533008705	0.035300656391419	0.984217180322848	0.00061304167672011	0.991026001127329	0.00389148673334785
chr14:121944158-121944659	mWAT	mWAT.Lymphoid cells_B cells	up	0.0252494699362711	0.0480814895673152	0.0816651248004784	0.000613084519675181	0.237373337046102	0.00389148673334785
chr11:117780471-117780972	mWAT	mWAT.Lymphoid cells_B cells	down	0.00494356962845694	-0.0317436	0.44184995425378	0.000613168799510303	0.612834101698507	0.00389163976112375
chr7:140917284-140917785	mWAT	mWAT.Lymphoid cells_B cells	up	-0.0189311	0.0820898081462039	0.609195676802246	0.000613146617400329	0.747889393572167	0.00389163976112375
chr1:182324987-182325488	mWAT	mWAT.Lymphoid cells_B cells	up	0.000933661711497201	0.0638060638412541	0.965931584182968	0.000613513076824703	0.980672588036509	0.00389365274443838
chr11:101066981-101067482	mWAT	mWAT.Lymphoid cells_B cells	down	-0.00868716	-0.0361332	0.369985767438516	0.000613761493201548	0.548416891864456	0.00389505719654896
chr19:4171219-4171720	mWAT	mWAT.Lymphoid cells_B cells	down	-0.00060447	-0.0330619	0.941480956447618	0.000613978218889332	0.966652695712131	0.00389626041777592
chr3:131019464-131019965	mWAT	mWAT.Lymphoid cells_B cells	down	0.00544250514035219	-0.0348941	0.439653214749307	0.000614155362504138	0.611042001796171	0.00389721235886568
chr11:83560355-83560856	mWAT	mWAT.Lymphoid cells_B cells	down	-0.0126324	-0.0482349	0.272476707853181	0.00061425593736688	0.453513892326525	0.00389767835913089
chr13:104109346-104109847	mWAT	mWAT.Lymphoid cells_B cells	down	-0.00411975	-0.0307846	0.538694493884225	0.000614518142602101	0.693458865809139	0.00389882538139579
chr7:112139321-112139822	mWAT	mWAT.Lymphoid cells_B cells	up	-0.0140462	0.0993617715355865	0.648194422688514	0.000614514316413149	0.776258316984058	0.00389882538139579
chr11:11629352-11629853	mWAT	mWAT.Lymphoid cells_B cells	down	-0.0228033	-0.0548507	0.183377335478165	0.000614900400765075	0.360882394917847	0.00390107829570991
chr12:3739055-3739556	mWAT	mWAT.Lymphoid cells_B cells	up	0.0124965133770251	0.0543289112293084	0.45197529655615	0.000615160785696249	0.621582887110185	0.00390221311790473
chr7:63985094-63985595	mWAT	mWAT.Lymphoid cells_B cells	down	-0.0161311	-0.0526009	0.296920046373965	0.000615151107765098	0.477901448522004	0.00390221311790473
chr6:86579870-86580371	mWAT	mWAT.Lymphoid cells_B cells	up	-0.0186318	0.0662186746233409	0.48690248679646	0.000615429905922359	0.651336326818311	0.00390357543251668
chr13:63885979-63886480	mWAT	mWAT.Lymphoid cells_B cells	up	-0.00372745	0.0702615975291552	0.863546221137343	0.000615572620094438	0.920779136944412	0.0039039634050421
chr1:39234351-39234852	mWAT	mWAT.Lymphoid cells_B cells	up	-0.0852205	0.123704236676673	0.144656178374665	0.000615791062897891	0.318472984330167	0.00390517632553795
chr16:43443498-43443999	mWAT	mWAT.Lymphoid cells_B cells	up	-0.0114638	0.0776929951393902	0.743928818104221	0.000616220440405166	0.844227949121718	0.0039077267693143
chr9:41099481-41099982	mWAT	mWAT.Lymphoid cells_B cells	up	0.0258009510409385	0.0529275059558963	0.170186577946954	0.000616266494960823	0.346882285899258	0.00390784627457144
chr7:101108192-101108693	mWAT	mWAT.Lymphoid cells_B cells	down	-0.00582514	-0.0301725	0.366897807639136	0.000616305360147931	0.545450222673224	0.00390792018233139
chr4:56374444-56374945	mWAT	mWAT.Lymphoid cells_B cells	up	-0.00331596	0.126876092483343	0.927752606199721	0.000616557172779307	0.959140497513048	0.00390934429878314
chr12:98249646-98250147	mWAT	mWAT.Lymphoid cells_B cells	up	0.0214319815351764	0.081792420017271	0.387176751824482	0.000616721130370379	0.564237278530967	0.00391003864675426
chr13:54094294-54094795	mWAT	mWAT.Lymphoid cells_B cells	up	0.0243014609250194	0.0715765749302396	0.390362163379931	0.000616705890466218	0.567043388461361	0.00391003864675426
chr19:10300315-10300816	mWAT	mWAT.Lymphoid cells_B cells	up	-0.0575482	0.0912576010975541	0.266389245203364	0.000616891396207463	0.447249801682807	0.00391077286315215
chr15:64048335-64048836	mWAT	mWAT.Lymphoid cells_B cells	up	0.0202705757891052	0.0440237933640065	0.161152291742552	0.000617019446970858	0.336823885503268	0.00391141198770311
chr13:8839198-8839699	mWAT	mWAT.Lymphoid cells_B cells	up	-0.00423942	0.0702127527154082	0.821205103399371	0.000617136760648109	0.894287825963744	0.00391150519352494
chr18:25320997-25321498	mWAT	mWAT.Lymphoid cells_B cells	down	-0.0208405	-0.0371695	0.0547908594964127	0.000617197559518887	0.192864335993752	0.00391150519352494
chr4:148601700-148602201	mWAT	mWAT.Lymphoid cells_B cells	up	0.0178493976940558	0.0949153923024758	0.506606949577001	0.000617135712167417	0.667480658910505	0.00391150519352494
chr4:6484320-6484821	mWAT	mWAT.Lymphoid cells_B cells	down	-0.0138851	-0.0725649	0.434472764214902	0.000617191852851442	0.606414181569388	0.00391150519352494
chr6:134119085-134119586	mWAT	mWAT.Lymphoid cells_B cells	up	-0.022431	0.074937795753346	0.410812453896782	0.000617344150452457	0.585481230142908	0.00391226158196762
chr12:16873471-16873972	mWAT	mWAT.Lymphoid cells_B cells	up	-0.0505978	0.0731896658985369	0.0570572928527207	0.000617443974794699	0.196980393456824	0.00391272154535781
chr15:84489460-84489961	mWAT	mWAT.Lymphoid cells_B cells	up	-0.00919131	0.105288242079101	0.806745603428592	0.00061748721410089	0.885339978813688	0.00391282290652477
chr9:61169373-61169874	mWAT	mWAT.Lymphoid cells_B cells	down	-0.00649301	-0.0456372	0.584533165534507	0.000617597812288459	0.729230803290666	0.00391335107203215
chr16:93711452-93711953	mWAT	mWAT.Lymphoid cells_B cells	down	-0.00368097	-0.0307395	0.573680608914656	0.000617708536123524	0.721091034849439	0.00391387998705592
chr15:97206439-97206940	mWAT	mWAT.Lymphoid cells_B cells	up	-0.0295676	0.102772029132524	0.23921208428361	0.000617766094364181	0.419566597364156	0.00391407200629425
chr4:145338645-145339146	mWAT	mWAT.Lymphoid cells_B cells	up	-0.0140572	0.0910830452981891	0.605231337297717	0.00061786784897944	0.744862207527425	0.00391446232055876
chr8:33889706-33890207	mWAT	mWAT.Lymphoid cells_B cells	down	0.0454861101447629	-0.0784288	0.0537022983661034	0.000617882209475404	0.190812893847424	0.00391446232055876
chrX:7721692-7722193	mWAT	mWAT.Lymphoid cells_B cells	down	-0.0108974	-0.0381932	0.199410795463125	0.000617940996816226	0.378002524580036	0.00391466207506255
chr2:117386448-117386949	mWAT	mWAT.Lymphoid cells_B cells	up	-0.0089349	0.0752703346365246	0.785877294273343	0.000618009366826542	0.871879189964562	0.00391482499923438
chr6:29620705-29621206	mWAT	mWAT.Lymphoid cells_B cells	up	0.0345675412851293	0.10674365288606	0.364327566661663	0.000618021230931695	0.543156243340473	0.00391482499923438
chr3:87846740-87847241	mWAT	mWAT.Lymphoid cells_B cells	down	0.004894564982952	-0.0389722	0.561197218350969	0.000618330222309309	0.711370546828693	0.00391626410558675
chr7:126799008-126799509	mWAT	mWAT.Lymphoid cells_B cells	down	0.00838275345893315	-0.0302484	0.186192954914433	0.000618752956083369	0.363897867110116	0.00391876872186134
chr14:61778548-61779049	mWAT	mWAT.Lymphoid cells_B cells	up	-0.00613533	0.0858585579078522	0.818947724158992	0.000618997424341108	0.892840736309753	0.0039201441520987
chr19:41933162-41933663	mWAT	mWAT.Lymphoid cells_B cells	down	-0.00290098	-0.0316527	0.663120980999872	0.000619322861657494	0.787114177491613	0.00392203221985586
chr1:127083872-127084373	mWAT	mWAT.Lymphoid cells_B cells	up	0.0321505604794055	0.106197779717718	0.284861626670874	0.000619592779839647	0.466169353539359	0.00392325504961391
chr7:68350279-68350780	mWAT	mWAT.Lymphoid cells_B cells	up	0.0319800090195953	0.0578346034266989	0.143151786006763	0.00062004303045358	0.316695489970407	0.00392572738832541
chr4:98094471-98094972	mWAT	mWAT.Lymphoid cells_B cells	down	-0.0162112	-0.0718008	0.495927285775513	0.000620318986751897	0.658812830308985	0.00392712832567637
chr19:42170299-42170800	mWAT	mWAT.Lymphoid cells_B cells	down	-0.00473589	-0.0300233	0.488367560405251	0.000620532424176155	0.652604259575298	0.00392830639981503
chrX:106653602-106654103	mWAT	mWAT.Lymphoid cells_B cells	down	-0.0035632	-0.0730994	0.85958924587289	0.000620808935400761	0.918333739369136	0.00392988364382902
chr11:21566867-21567368	mWAT	mWAT.Lymphoid cells_B cells	up	-0.0201748	0.0668648617691026	0.201187064131255	0.00062091404548435	0.37979360140129	0.00393037578238388
chr15:9464952-9465453	mWAT	mWAT.Lymphoid cells_B cells	down	-0.0436457	-0.0821728	0.0761868601652311	0.000621076614943427	0.228946352892487	0.0039312315784394
chr16:72979784-72980285	mWAT	mWAT.Lymphoid cells_B cells	up	-0.00972154	0.130034044862842	0.846554899875476	0.000621508254608515	0.910257252938652	0.00393292373260176
chr5:93206255-93206756	mWAT	mWAT.Lymphoid cells_B cells	down	-0.00447368	-0.0347982	0.501387296596576	0.000621484635817584	0.663366358284479	0.00393292373260176
chr7:30852330-30852831	mWAT	mWAT.Lymphoid cells_B cells	up	-0.0255654	0.0795560852931358	0.21407299326504	0.000621426747668528	0.39335957019125	0.00393292373260176
chr9:14227033-14227534	mWAT	mWAT.Lymphoid cells_B cells	down	-0.00966064	-0.0463589	0.308787718859007	0.000621405102009365	0.489723723693649	0.00393292373260176
chr14:33185328-33185829	mWAT	mWAT.Lymphoid cells_B cells	down	0.00643767760972773	-0.0309299	0.300851454209737	0.000621721418960348	0.48199661671099	0.0039338363493636
chr19:21274090-21274591	mWAT	mWAT.Lymphoid cells_B cells	down	-0.0151395	-0.0351689	0.0840928087666968	0.000621725181093733	0.240947946161223	0.0039338363493636
chr5:103753309-103753810	mWAT	mWAT.Lymphoid cells_B cells	down	0.000543354520448038	-0.0349301	0.939719468273832	0.000621734643918399	0.965629002112775	0.0039338363493636
chr9:64292669-64293170	mWAT	mWAT.Lymphoid cells_B cells	up	-0.0356166	0.0949457447454417	0.373673795511418	0.000622202446973152	0.551793174842128	0.00393644939151276
chr5:35726846-35727347	mWAT	mWAT.Lymphoid cells_B cells	down	-0.0109227	-0.0606157	0.511903591442868	0.000622249918126249	0.671870539968711	0.00393657631447494
chr19:34507504-34508005	mWAT	mWAT.Lymphoid cells_B cells	up	-0.00748871	0.0597908930937869	0.667500772438513	0.000622332523219855	0.790324304320588	0.00393692548638325
chr6:87389471-87389972	mWAT	mWAT.Lymphoid cells_B cells	up	-0.0920143	0.0894180247259886	0.0699359181896426	0.000622362143122779	0.218929499472845	0.00393693945372783
chr13:109901785-109902286	mWAT	mWAT.Lymphoid cells_B cells	down	0.0164039296542956	-0.0764111	0.323843234599514	0.000622750570850254	0.504355865410405	0.00393783558913769
chr17:29067310-29067811	mWAT	mWAT.Lymphoid cells_B cells	up	-0.00891718	0.0918419296093794	0.754281866978369	0.00062261197441145	0.850934081261982	0.00393783558913769
chr7:81863095-81863596	mWAT	mWAT.Lymphoid cells_B cells	down	0.00395530261489262	-0.034149	0.592888303881532	0.000622742903655949	0.735570965323206	0.00393783558913769
chrX:48594198-48594699	mWAT	mWAT.Lymphoid cells_B cells	down	-0.00912895	-0.0349216	0.281716358008756	0.000622650631184028	0.463044725318161	0.00393783558913769
chr6:99510479-99510980	mWAT	mWAT.Lymphoid cells_B cells	up	0.0344192202220415	0.0844768276184216	0.355145394847015	0.000622928222758767	0.534618390194882	0.00393878551909997
chr19:58952172-58952673	mWAT	mWAT.Lymphoid cells_B cells	up	0.0129943478469142	0.0941647295004678	0.75728754173213	0.000623197868588527	0.852931350035369	0.00394031701891054
chr4:56483740-56484241	mWAT	mWAT.Lymphoid cells_B cells	up	-0.0424686	0.156781815750198	0.49167580688713	0.00062353337027346	0.655317719032936	0.00394226475488839
chr1:130455046-130455547	mWAT	mWAT.Lymphoid cells_B cells	down	0.0243942674413637	-0.068125	0.176222275205068	0.000623643893804996	0.353298874614966	0.00394254796045548
chr16:37511908-37512409	mWAT	mWAT.Lymphoid cells_B cells	up	-0.0082698	0.103063665447628	0.800646717153792	0.000623625874664969	0.881532026742292	0.00394254796045548
chr7:66790235-66790736	mWAT	mWAT.Lymphoid cells_B cells	up	-0.00859255	0.098419175088767	0.842247503395785	0.00062366051701066	0.907487311586289	0.00394254796045548
chr3:87376557-87377058	mWAT	mWAT.Lymphoid cells_B cells	down	0.00371412979914266	-0.0357323	0.584041238059758	0.000623712918478172	0.728886237559657	0.00394270568066697
chr6:51151107-51151608	mWAT	mWAT.Lymphoid cells_B cells	down	-0.0143901	-0.0357915	0.0994369691845461	0.000623973463620389	0.262404100845736	0.0039440054932939
chr1:106622563-106623064	mWAT	mWAT.Lymphoid cells_B cells	up	0.0159217131654466	0.0552676469834539	0.47004416845571	0.00062405193342732	0.637038213091926	0.0039443278937977
chr16:43556607-43557108	mWAT	mWAT.Lymphoid cells_B cells	up	-0.0437336	0.0797219205147185	0.250195582892693	0.000624335110532748	0.430943235559185	0.00394577042507476
chr18:68010719-68011220	mWAT	mWAT.Lymphoid cells_B cells	up	-0.0102631	0.0672441957017321	0.679252213850031	0.000624440835106074	0.798655717162639	0.00394617486090557
chr1:177230711-177231212	mWAT	mWAT.Lymphoid cells_B cells	down	0.034333469052646	-0.0752563	0.13779742670618	0.000624585472902694	0.310411635312258	0.00394648439083845
chr14:34223332-34223833	mWAT	mWAT.Lymphoid cells_B cells	up	-0.00433639	0.0950111250114326	0.896511499232689	0.000624563063617168	0.940751810380136	0.00394648439083845
chr4:70534797-70535298	mWAT	mWAT.Lymphoid cells_B cells	down	-0.00422495	-0.0295086	0.529422204433546	0.000624830007083933	0.686122959961653	0.00394785581133261
chr16:94520198-94520699	mWAT	mWAT.Lymphoid cells_B cells	down	-0.0214566	-0.0689156	0.249835228489172	0.000625238985821992	0.430544580643669	0.0039499185529489
chr1:176999059-176999560	mWAT	mWAT.Lymphoid cells_B cells	down	-0.00532267	-0.0353146	0.50974967406172	0.00062532051913485	0.670115220349637	0.00395025987590351
chr6:114841488-114841989	mWAT	mWAT.Lymphoid cells_B cells	up	0.0128870449545788	0.0754108054743257	0.632600494625541	0.000625430354515183	0.765085899391288	0.00395077995011546
chr10:127380333-127380834	mWAT	mWAT.Lymphoid cells_B cells	down	-0.00822206	-0.031596	0.265105596430067	0.000625549532884981	0.44587126571987	0.00395130714703179
chr4:130912995-130913496	mWAT	mWAT.Lymphoid cells_B cells	down	0.00672377092518455	-0.031256	0.356325977703549	0.000625576636765117	0.535721767079061	0.00395130714703179
chr12:32193653-32194154	mWAT	mWAT.Lymphoid cells_B cells	up	-0.0399255	0.0658924171546249	0.103237044254563	0.000625669638829215	0.267442415816821	0.00395159627081314
chr3:104865428-104865929	mWAT	mWAT.Lymphoid cells_B cells	down	0.000565181752675121	-0.0353075	0.940930710526514	0.000625785346381691	0.966326890954406	0.0039521532576705
chr12:118212639-118213140	mWAT	mWAT.Lymphoid cells_B cells	down	0.00382502611370936	-0.084011	0.882527370656817	0.000625891411442248	0.932043028590882	0.00395264930097384
chr10:18923383-18923884	mWAT	mWAT.Lymphoid cells_B cells	down	-0.00454102	-0.0586311	0.763234711963576	0.000626039693306194	0.857270787663217	0.00395335097257586
chr19:53670475-53670976	mWAT	mWAT.Lymphoid cells_B cells	up	-0.0234696	0.101267973283167	0.509732803831459	0.000626057571805414	0.670099	0.00395335097257586
chr5:66168516-66169017	mWAT	mWAT.Lymphoid cells_B cells	up	-0.000914544	0.0666571312761075	0.968509445821671	0.000626614082670757	0.982152253953047	0.00395634330537024
chr10:83397911-83398412	mWAT	mWAT.Lymphoid cells_B cells	up	0.00136556695126729	0.0628380271079552	0.952633116800579	0.000626649302797236	0.97306033076836	0.00395639174947432
chr10:41229670-41230171	mWAT	mWAT.Lymphoid cells_B cells	up	-0.0383836	0.105877700701034	0.395383757434565	0.000626916551013502	0.571454268154469	0.00395790504958944
chr13:28630273-28630774	mWAT	mWAT.Lymphoid cells_B cells	down	-0.0309456	-0.0918066	0.331948705412276	0.000627004572976532	0.512615776050413	0.00395828675936099
chr5:73223001-73223502	mWAT	mWAT.Lymphoid cells_B cells	up	-0.0175384	0.0673144500750947	0.389621206795476	0.000627033691888376	0.566450427046102	0.00395829659631227
chr12:17449634-17450135	mWAT	mWAT.Lymphoid cells_B cells	up	-0.0660967	0.0740028132137656	0.0916033059084364	0.000627088804176801	0.251546976116624	0.00395840085127763
chr17:57588639-57589140	mWAT	mWAT.Lymphoid cells_B cells	up	0.0717815228193201	0.115587099949154	0.101927044861794	0.000627132891220442	0.265678114520794	0.00395840085127763
chr2:128515571-128516072	mWAT	mWAT.Lymphoid cells_B cells	up	0.0282722305748666	0.0884417933608399	0.387992919348941	0.000627128225832389	0.564996715603377	0.00395840085127763
chr7:58740797-58741298	mWAT	mWAT.Lymphoid cells_B cells	down	-0.00490277	-0.0739575	0.830994731729177	0.000627258717976918	0.90061269980664	0.00395884708800154
chr12:79580574-79581075	mWAT	mWAT.Lymphoid cells_B cells	up	-0.0587924	0.0931001716033961	0.214622728666978	0.000627357783324308	0.393946334128444	0.00395929833452654
chr14:55868569-55869070	mWAT	mWAT.Lymphoid cells_B cells	up	-0.022445	0.0864355477844919	0.35403152189486	0.000627663350742054	0.533559638631143	0.00396087868961398
chr8:22706365-22706866	mWAT	mWAT.Lymphoid cells_B cells	down	0.00192679463382282	-0.0322209	0.793014280764154	0.000627706331955383	0.876637231343788	0.0039609758832058
chr15:62409242-62409743	mWAT	mWAT.Lymphoid cells_B cells	up	0.0129719352933447	0.0794218285346163	0.68176027636463	0.000627892471128877	0.800437292272062	0.00396197638926235
chr2:172927649-172928150	mWAT	mWAT.Lymphoid cells_B cells	up	0.00126355014509351	0.105166060768177	0.968973651359928	0.000627974979139826	0.982362727848765	0.00396232292764436
chr11:62648517-62649018	mWAT	mWAT.Lymphoid cells_B cells	down	0.0102038108315355	-0.0336444	0.170424173298916	0.000628281425270866	0.347139942324576	0.0039639082137949
chr2:156316317-156316818	mWAT	mWAT.Lymphoid cells_B cells	up	0.00386559862077501	0.080242679971409	0.868173795617694	0.000628338187893485	0.923566842463049	0.00396409219782342
chr9:92468284-92468785	mWAT	mWAT.Lymphoid cells_B cells	up	0.048554888268057	0.103973723730803	0.222410006980091	0.000628398311750359	0.402272507207891	0.00396429737028456
chr17:50471153-50471654	mWAT	mWAT.Lymphoid cells_B cells	down	0.00472472562509302	-0.0434526	0.607500498047442	0.000628448165086219	0.746580091986306	0.00396443773522413
chr3:95405252-95405753	mWAT	mWAT.Lymphoid cells_B cells	up	0.00796321749669571	0.112591219987102	0.864779846942416	0.000628510941549833	0.921493230071022	0.00396465960718239
chr14:122830407-122830908	mWAT	mWAT.Lymphoid cells_B cells	up	-0.0135975	0.0663720814170292	0.50639972767808	0.00062864594599492	0.66732590787971	0.00396533705519507
chr4:135902599-135903100	mWAT	mWAT.Lymphoid cells_B cells	down	0.0018513985036632	-0.0355021	0.788065677190583	0.000628697388593008	0.873346899895179	0.00396537327388401
chr8:111527110-111527611	mWAT	mWAT.Lymphoid cells_B cells	down	-0.0130479	-0.0523555	0.425043930927645	0.000628706907900744	0.597949225727629	0.00396537327388401
chr15:79381574-79382075	mWAT	mWAT.Lymphoid cells_B cells	up	0.00318086373394491	0.106097692706902	0.909930337110792	0.00062888216550078	0.948426520621412	0.0039663044744154
chr6:34197656-34198157	mWAT	mWAT.Lymphoid cells_B cells	up	-0.030763	0.0866121714031889	0.37347258169547	0.000629150108178728	0.551654863169379	0.00396782012412669
chr8:125353095-125353596	mWAT	mWAT.Lymphoid cells_B cells	up	-0.0286374	0.0991425216511647	0.56133477379162	0.00062921705243331	0.71147583725368	0.00396806807269362
chr10:18139047-18139548	mWAT	mWAT.Lymphoid cells_B cells	down	0.0272522798198731	-0.0732664	0.0663722214472992	0.00062925735381054	0.213139361785228	0.00396814798733803
chr15:57772063-57772564	mWAT	mWAT.Lymphoid cells_B cells	down	-0.0112197	-0.0426929	0.350064951869855	0.000629396166112367	0.529738582857611	0.00396884908558238
chr5:96495893-96496394	mWAT	mWAT.Lymphoid cells_B cells	up	-0.0369846	0.149972270146658	0.649331048721293	0.000629667302828183	0.777146454570007	0.00397038449749688
chr8:85119497-85119998	mWAT	mWAT.Lymphoid cells_B cells	up	0.0201982636984112	0.0536255469307672	0.186933232752057	0.00062975736617515	0.364772451009899	0.00397077806161389
chr2:71867885-71868386	mWAT	mWAT.Lymphoid cells_B cells	down	-0.0190456	-0.0749944	0.299694936701437	0.000630064486393716	0.480685322344289	0.00397254012908169
chr13:3742326-3742827	mWAT	mWAT.Lymphoid cells_B cells	down	-0.0119452	-0.0594473	0.33449404852978	0.000630343221441217	0.514946294900908	0.00397412308194069
chr15:62402101-62402602	mWAT	mWAT.Lymphoid cells_B cells	up	-0.00569481	0.0646184832607112	0.805448089850836	0.000630436384003859	0.884524947174545	0.00397453596887838
chr17:32411854-32412355	mWAT	mWAT.Lymphoid cells_B cells	up	0.0216107394392011	0.0622699374660207	0.253870937621429	0.000630473775456401	0.434599349871636	0.00397459723048125
chr5:120492217-120492718	mWAT	mWAT.Lymphoid cells_B cells	up	0.0207176944113872	0.0918237671900823	0.409544325867329	0.000630553105714806	0.584398907345246	0.00397492286335716
chr1:60862965-60863466	mWAT	mWAT.Lymphoid cells_B cells	up	0.0322158950759349	0.0680480527104822	0.0718437640144308	0.000630749281961474	0.221956162802684	0.00397598501687978
chr17:79462564-79463065	mWAT	mWAT.Lymphoid cells_B cells	up	-0.0256001	0.0797198986979091	0.500029951473529	0.000630807952331885	0.662175588689313	0.00397618033451208
chr2:79064411-79064912	mWAT	mWAT.Lymphoid cells_B cells	down	-0.0198474	-0.0745266	0.32201636185964	0.000630919132499082	0.502589783814859	0.00397670660619023
chr13:38549268-38549769	mWAT	mWAT.Lymphoid cells_B cells	up	-0.00587627	0.0908175993769506	0.845060407884049	0.000631466174186913	0.909351531395139	0.00397963067282016
chr17:51219867-51220368	mWAT	mWAT.Lymphoid cells_B cells	down	-0.0146373	-0.0403465	0.129735032078794	0.000631551303925953	0.300730737631757	0.00397998287770084
chr7:80845821-80846322	mWAT	mWAT.Lymphoid cells_B cells	up	-0.016326	0.0715990121727233	0.623209869111499	0.00063157748355519	0.758114451582723	0.00397998287770084
chr18:20956989-20957490	mWAT	mWAT.Lymphoid cells_B cells	up	0.0258513864835797	0.0762283613513878	0.139189977460585	0.000631888968075217	0.312070369865851	0.00398159634466419
chr18:65318360-65318861	mWAT	mWAT.Lymphoid cells_B cells	up	0.00799192290890172	0.0515460108510066	0.608390653285537	0.000631949972492753	0.747341504434921	0.00398176335190153
chr4:152115048-152115549	mWAT	mWAT.Lymphoid cells_B cells	up	0.00883633348843294	0.0649445982464276	0.724897641594907	0.000631985660076268	0.831281482769238	0.00398176335190153
chr9:75098117-75098618	mWAT	mWAT.Lymphoid cells_B cells	up	0.00802935230907564	0.0780565804751695	0.744665887970088	0.000631998644835694	0.844744004993066	0.00398176335190153
chr1:191459540-191460041	mWAT	mWAT.Lymphoid cells_B cells	down	-0.0410749	-0.0774059	0.0891145033627382	0.000632356214515559	0.247998645315839	0.00398384137759087
chr13:43210934-43211435	mWAT	mWAT.Lymphoid cells_B cells	down	-0.0225378	-0.0697969	0.264302910744035	0.000632622073429631	0.445125921620688	0.00398534146890241
chr13:52024268-52024769	mWAT	mWAT.Lymphoid cells_B cells	down	-0.0197576	-0.0540563	0.162760683074215	0.000632681099283601	0.338643044326966	0.00398553849555727
chr11:31808042-31808543	mWAT	mWAT.Lymphoid cells_B cells	up	-0.0253788	0.0505882047981975	0.152973266214504	0.000633254445731061	0.327482910013613	0.00398845049994916
chr2:6500219-6500720	mWAT	mWAT.Lymphoid cells_B cells	up	-0.00639791	0.094770082042197	0.868604741906454	0.000633417392813517	0.923840526366299	0.00398930184938037
chr4:156087196-156087697	mWAT	mWAT.Lymphoid cells_B cells	down	-0.0175505	-0.0389663	0.0866940774141624	0.000633583495969424	0.244556205532957	0.00399017300042204
chr11:82710108-82710609	mWAT	mWAT.Lymphoid cells_B cells	up	0.0129261584138657	0.0965517564305372	0.683005153213865	0.000633672744925807	0.801211146675121	0.00399056008502102
chr4:9082683-9083184	mWAT	mWAT.Lymphoid cells_B cells	up	-0.0522907	0.106810707545061	0.224299220538187	0.000633718716466537	0.404181173697259	0.0039906746076924
chr17:85399230-85399731	mWAT	mWAT.Lymphoid cells_B cells	up	-0.0521907	0.0735661932541223	0.217150337597258	0.000633768884694086	0.39670465854976	0.00399081554667877
chr12:78861431-78861932	mWAT	mWAT.Lymphoid cells_B cells	down	0.00557207795024339	-0.0290946	0.382454246843027	0.000634184338809546	0.559848963805433	0.0039932565620661
chr17:27824888-27825389	mWAT	mWAT.Lymphoid cells_B cells	down	0.000409987908314225	-0.0364056	0.958111071268263	0.000634213897796381	0.976288038529512	0.00399326761137282
chr16:30066715-30067216	mWAT	mWAT.Lymphoid cells_B cells	down	0.00629869858407573	-0.0345542	0.358691177220149	0.000634498477430412	0.537954361474645	0.00399488430261861
chr15:59761963-59762464	mWAT	mWAT.Lymphoid cells_B cells	up	0.0415260157471127	0.0754816146702361	0.137834788620148	0.000634655601060542	0.310413030223046	0.00399548602599479
chr6:108313012-108313513	mWAT	mWAT.Lymphoid cells_B cells	up	-0.0129611	0.071216622176431	0.615894536853085	0.000634677506750719	0.752747759998102	0.00399548602599479
chr9:21249549-21250050	mWAT	mWAT.Lymphoid cells_B cells	up	-0.00223398	0.0602268907641431	0.921533704206751	0.000634654649988473	0.955331255463244	0.00399548602599479
chr18:3159535-3160036	mWAT	mWAT.Lymphoid cells_B cells	up	0.0356920424276136	0.157552997888112	0.424082956347963	0.000635080085930622	0.597151489019465	0.00399766992555408
chr16:11507141-11507642	mWAT	mWAT.Lymphoid cells_B cells	up	0.0108042923259647	0.0641153167843787	0.677021065200403	0.000635118882977056	0.797166980161074	0.00399773892676722
chr2:173232104-173232605	mWAT	mWAT.Lymphoid cells_B cells	up	0.0351957936207028	0.0615046987885813	0.0528620031327457	0.000635290156492186	0.189244389554533	0.00399864175499887
chr17:46496481-46496982	mWAT	mWAT.Lymphoid cells_B cells	up	0.0200939394598817	0.0557447973473452	0.245444906508267	0.000635395820070654	0.42608715995774	0.00399878108208963
chr7:96423281-96423782	mWAT	mWAT.Lymphoid cells_B cells	up	0.00536224480409403	0.0867038050257958	0.865326817963021	0.00063539402980378	0.921801359738522	0.00399878108208963
chr8:13276988-13277489	mWAT	mWAT.Lymphoid cells_B cells	up	0.00108439029651144	0.0681054161797156	0.946486885211426	0.000635346394494791	0.969581975327748	0.00399878108208963
chr17:47147769-47148270	mWAT	mWAT.Lymphoid cells_B cells	up	7.5406159345035e-05	0.0936430948458914	0.997050203387106	0.000635448396444278	0.998489319457372	0.0039989367341041
chr5:115488976-115489477	mWAT	mWAT.Lymphoid cells_B cells	down	-0.00222809	-0.0353113	0.763198727602293	0.000635570272515525	0.857256316971829	0.00399952846290813
chr10:79861841-79862342	mWAT	mWAT.Lymphoid cells_B cells	up	0.0111927716832065	0.0664047064393195	0.639104193497302	0.000635651577592951	0.769684989092918	0.00399986484514008
chr15:62726552-62727053	mWAT	mWAT.Lymphoid cells_B cells	up	-0.00193962	0.06799518265578	0.9500058609126	0.000635687778625607	0.971469468929061	0.00399991739119335
chr16:70313792-70314293	mWAT	mWAT.Lymphoid cells_B cells	down	0.0025566891419483	-0.0367591	0.749991340865815	0.000635943625140308	0.848072264343161	0.00400100137490259
chr8:13105331-13105832	mWAT	mWAT.Lymphoid cells_B cells	down	-0.0128427	-0.0300974	0.0575648955942828	0.000635914647696019	0.197868220811011	0.00400100137490259
chr1:181860595-181861096	mWAT	mWAT.Lymphoid cells_B cells	down	0.000552056957525799	-0.0335021	0.935003573752878	0.000636041721460883	0.963204093899117	0.00400144325541782
chr11:8980519-8981020	mWAT	mWAT.Lymphoid cells_B cells	up	-0.0230221	0.102365388404882	0.577794173723856	0.000636296926506466	0.724062692171523	0.00400287345080093
chr4:89391662-89392163	mWAT	mWAT.Lymphoid cells_B cells	up	-0.0423765	0.0989507791795039	0.352312021412167	0.000636551301542523	0.531888297647132	0.0040042982996294
chr14:66175626-66176127	mWAT	mWAT.Lymphoid cells_B cells	down	-0.00885431	-0.0368202	0.369092048911961	0.000636661232846314	0.547615227695229	0.00400448682440276
chr7:87852063-87852564	mWAT	mWAT.Lymphoid cells_B cells	up	0.00378758032465444	0.0932066785164473	0.914937891884823	0.000636664917723819	0.951404849298948	0.00400448682440276
chr19:60396485-60396986	mWAT	mWAT.Lymphoid cells_B cells	up	-0.00731845	0.121799901765121	0.854558888175657	0.000636865244176887	0.915156863185541	0.00400555392183907
chr10:8066190-8066691	mWAT	mWAT.Lymphoid cells_B cells	down	0.0157050629790043	-0.0578694	0.232538650211713	0.000637107036669119	0.412598421543371	0.0040066163435627
chr4:10918973-10919474	mWAT	mWAT.Lymphoid cells_B cells	down	-0.00711041	-0.0524715	0.49476899223027	0.000637115074078895	0.657819222834359	0.0040066163435627
chr11:68483137-68483638	mWAT	mWAT.Lymphoid cells_B cells	up	0.000696022730221619	0.0671880609090125	0.978995836397672	0.00063716158371193	0.988042454109838	0.00400673338650077
chr4:132292217-132292718	mWAT	mWAT.Lymphoid cells_B cells	up	0.010646917043319	0.0742878802147019	0.712173635066993	0.00063780914450779	0.822297262912978	0.00401010318886982
chr15:66786577-66787078	mWAT	mWAT.Lymphoid cells_B cells	up	0.00355058968834596	0.0483105186517301	0.830727679877656	0.000638299477473983	0.900425195554163	0.00401276153692601
chr3:53258528-53259029	mWAT	mWAT.Lymphoid cells_B cells	down	-0.00922105	-0.0772956	0.715335933436379	0.000638343715989643	0.824470444555542	0.00401276153692601
chr2:55249602-55250103	mWAT	mWAT.Lymphoid cells_B cells	up	0.0457827308653117	0.151158767432729	0.480012863542742	0.000638678534662678	0.64554043679433	0.00401451485083761
chr8:47947573-47948074	mWAT	mWAT.Lymphoid cells_B cells	down	-0.0122384	-0.0436089	0.132227607397729	0.00063865703377922	0.303697240181057	0.00401451485083761
chr14:31397722-31398223	mWAT	mWAT.Lymphoid cells_B cells	up	0.0233284864274526	0.0516530842563592	0.124734124954746	0.00063878852947888	0.294444523829304	0.00401492650542149
chr4:62737920-62738421	mWAT	mWAT.Lymphoid cells_B cells	up	-0.0268624	0.0506294923402679	0.118317001270084	0.000638884640671659	0.286538507008619	0.00401518622051092
chr11:117865993-117866494	mWAT	mWAT.Lymphoid cells_B cells	up	0.0262569967976913	0.0852605609948595	0.405515773152611	0.000638945767839527	0.580762251388083	0.00401531592381556
chr19:29400411-29400912	mWAT	mWAT.Lymphoid cells_B cells	up	0.00356039717626647	0.0436420097930071	0.831380254873516	0.000639246935201111	0.900882947020435	0.00401685702137377
chr17:85463934-85464435	mWAT	mWAT.Lymphoid cells_B cells	up	0.0397001605680109	0.112158554494999	0.248675117341697	0.000639360915861336	0.429363240743326	0.00401739747547451
chr1:134078965-134079466	mWAT	mWAT.Lymphoid cells_B cells	down	-0.003186	-0.0307773	0.626056868760563	0.00063962276166859	0.760170794353451	0.00401886694608472
chr14:32685035-32685536	mWAT	mWAT.Lymphoid cells_B cells	up	-0.00387048	0.0702192434106209	0.824812495588561	0.000639737771554879	0.89674917419548	0.00401914995752659
chr2:129632790-129633291	mWAT	mWAT.Lymphoid cells_B cells	up	-0.0237041	0.0658279414834208	0.291917859216454	0.000639751757605193	0.472917271367312	0.00401914995752659
chr6:129533495-129533996	mWAT	mWAT.Lymphoid cells_B cells	down	-0.0141632	-0.0512713	0.272069296518372	0.000639746281015013	0.453083931672098	0.00401914995752659
chr6:37196818-37197319	mWAT	mWAT.Lymphoid cells_B cells	up	0.0139985737120694	0.0961584944011713	0.713763784705218	0.000639831569843673	0.823424972473759	0.00401929973724
chr1:133736169-133736670	mWAT	mWAT.Lymphoid cells_B cells	up	-0.0544935	0.0746426794397621	0.079441195611358	0.000639901606086657	0.234096269823281	0.00401956388067581
chr4:126353633-126354134	mWAT	mWAT.Lymphoid cells_B cells	up	-0.0159031	0.082279692490557	0.644374277552131	0.000640476539542399	0.773553985107572	0.00402264753074819
chr17:29486436-29486937	mWAT	mWAT.Lymphoid cells_B cells	up	-0.0312073	0.0669303197624106	0.209760600001521	0.000640688671920536	0.388800855900499	0.00402380390720217
chr1:78657536-78658037	mWAT	mWAT.Lymphoid cells_B cells	down	0.00173985662705789	-0.0309102	0.81110381863511	0.000640887972946676	0.888217804808109	0.00402470361008197
chr12:3891354-3891855	mWAT	mWAT.Lymphoid cells_B cells	down	-0.00782227	-0.034518	0.320693664315662	0.000641091947811632	0.501206211030847	0.00402580851893903
chr14:120762695-120763196	mWAT	mWAT.Lymphoid cells_B cells	up	0.0124815010582613	0.0935032619704173	0.695169441447814	0.000641159307250984	0.810231693655931	0.00402605547685789
chr2:17936382-17936883	mWAT	mWAT.Lymphoid cells_B cells	down	-0.0467744	-0.0886691	0.118418179470235	0.000641592143597595	0.286651790020303	0.00402859726558082
chr17:50017585-50018086	mWAT	mWAT.Lymphoid cells_B cells	up	-0.0350401	0.080960217760078	0.267098265418319	0.000641675387906031	0.447947966155334	0.00402890175619545
chr7:101999744-102000245	mWAT	mWAT.Lymphoid cells_B cells	up	0.00438712448475134	0.0599693536871257	0.810495056180505	0.000641724793551968	0.887871761603761	0.00402890175619545
chr7:35381684-35382185	mWAT	mWAT.Lymphoid cells_B cells	up	-0.0233905	0.0885927511198915	0.354311535928935	0.000641723567615742	0.533793948407107	0.00402890175619545
chr17:56672954-56673455	mWAT	mWAT.Lymphoid cells_B cells	down	0.00438366428178198	-0.0308075	0.480818422988224	0.0006418720997391	0.64622680383029	0.00402912206453799
chr5:113170324-113170825	mWAT	mWAT.Lymphoid cells_B cells	down	-0.04885	-0.0784214	0.0634866853928627	0.000641865522923495	0.208426206204044	0.00402912206453799
chr8:124702070-124702571	mWAT	mWAT.Lymphoid cells_B cells	down	-0.0197466	-0.0508518	0.194202932344105	0.000641807086829777	0.372563840379791	0.00402912206453799
chr4:45719509-45720010	mWAT	mWAT.Lymphoid cells_B cells	up	0.0343881867619876	0.108883145009406	0.315959036874079	0.000641970644124739	0.49648088440801	0.00402956452427075
chr2:73281209-73281710	mWAT	mWAT.Lymphoid cells_B cells	down	-0.0125684	-0.0583573	0.37070406907899	0.00064220201066051	0.549061939682506	0.00403066446589491
chr18:36793592-36794093	mWAT	mWAT.Lymphoid cells_B cells	down	-0.012259	-0.0317896	0.0936189776398298	0.000642238318907119	0.254375262460537	0.00403071620345042
chr3:37515917-37516418	mWAT	mWAT.Lymphoid cells_B cells	down	0.019129264380001	-0.0861637	0.384754529726537	0.000642459766692766	0.562030414095352	0.0040317536551683
chr10:63240737-63241238	mWAT	mWAT.Lymphoid cells_B cells	down	0.00457626176021502	-0.0399548	0.624059417398322	0.000642664975398763	0.758781567935968	0.00403216051862067
chr11:106106102-106106603	mWAT	mWAT.Lymphoid cells_B cells	down	-0.00362177	-0.0339862	0.66317971706339	0.00064258163205782	0.78715493379692	0.00403216051862067
chr15:99813433-99813934	mWAT	mWAT.Lymphoid cells_B cells	up	-0.0349024	0.0985206355489377	0.398332810356359	0.000642660915962671	0.574208394537751	0.00403216051862067
chr19:59389775-59390276	mWAT	mWAT.Lymphoid cells_B cells	down	-0.00073783	-0.0573996	0.961640782549691	0.000642588133118544	0.978225963130687	0.00403216051862067
chr5:64029725-64030226	mWAT	mWAT.Lymphoid cells_B cells	down	-0.0022051	-0.04076	0.782803866729721	0.000642637321283775	0.869882347680273	0.00403216051862067
chr8:46914551-46915052	mWAT	mWAT.Lymphoid cells_B cells	up	-0.00246884	0.0395403249940642	0.846739549282713	0.000642712236420985	0.91036037854483	0.00403228088882659
chr3:143508229-143508730	mWAT	mWAT.Lymphoid cells_B cells	down	-0.0416407	-0.0818665	0.0672800981821789	0.000642967717492378	0.214729666244949	0.00403353134244662
chr3:52566432-52566933	mWAT	mWAT.Lymphoid cells_B cells	down	-0.0326227	-0.0579424	0.0717565716702588	0.000643105170313598	0.221848507767991	0.00403419402641624
chrX:167168090-167168591	mWAT	mWAT.Lymphoid cells_B cells	up	0.03102422003288	0.0670097614007994	0.13546281685735	0.000643129531397401	0.307764062641295	0.00403419402641624
chr2:33755601-33756102	mWAT	mWAT.Lymphoid cells_B cells	down	-0.0383145	-0.0860441	0.10437955438592	0.000643462562385142	0.268864823797195	0.00403575425443541
chr4:108917609-108918110	mWAT	mWAT.Lymphoid cells_B cells	up	-0.0042701	0.0989909784076245	0.901102816815195	0.000643461883307626	0.943384707063616	0.00403575425443541
chr8:45901580-45902081	mWAT	mWAT.Lymphoid cells_B cells	up	-0.00530208	0.0424392595130155	0.685157031942134	0.000643442836964143	0.802765035768977	0.00403575425443541
chr9:66990041-66990542	mWAT	mWAT.Lymphoid cells_B cells	up	0.00380657047206837	0.0880808321357952	0.890761378975485	0.00064354765704159	0.937200124741216	0.00403611170532621
chr17:85400140-85400641	mWAT	mWAT.Lymphoid cells_B cells	up	-0.0215316	0.0667048550011831	0.489205907843804	0.00064357680895392	0.653349425888822	0.00403611828648403
chr7:43562576-43563077	mWAT	mWAT.Lymphoid cells_B cells	down	0.00159135022465266	-0.0325009	0.83882257570496	0.000643708749095792	0.905556314902549	0.00403676946353536
chr11:24078966-24079467	mWAT	mWAT.Lymphoid cells_B cells	down	0.00794727594740473	-0.0328764	0.285710624830034	0.000644047734135451	0.467023043245897	0.00403838573606756
chrX:59898597-59899098	mWAT	mWAT.Lymphoid cells_B cells	down	0.0199409646762185	-0.114155	0.439521693468527	0.000644050837166065	0.610943789259345	0.00403838573606756
chr13:56151259-56151760	mWAT	mWAT.Lymphoid cells_B cells	down	-0.0255806	-0.0537134	0.10740580098926	0.000644112708436218	0.272915476166422	0.00403859736742854
chr4:98722400-98722901	mWAT	mWAT.Lymphoid cells_B cells	down	0.0168007045476948	-0.0753821	0.441289334803626	0.000644180997573164	0.612400268609551	0.00403884921868666
chr9:88966019-88966520	mWAT	mWAT.Lymphoid cells_B cells	up	0.00776264201923976	0.119238434170427	0.870822927168112	0.000644272560404639	0.925095629324352	0.00403907064463201
chr2:29445266-29445767	mWAT	mWAT.Lymphoid cells_B cells	up	-0.0121385	0.099615292063498	0.61612449438737	0.000644334538921543	0.752928977207946	0.00403915332035553
chr4:89391052-89391553	mWAT	mWAT.Lymphoid cells_B cells	up	-0.0830991	0.096734426595783	0.137126595684962	0.000644341995409206	0.309624079093023	0.00403915332035553
chr3:51224376-51224877	mWAT	mWAT.Lymphoid cells_B cells	down	0.000523704593914639	-0.030912	0.941974877449404	0.00064445313650832	0.966895182672107	0.00403964645091913
chr6:120703449-120703950	mWAT	mWAT.Lymphoid cells_B cells	down	-0.0394915	-0.0689696	0.0626725359016025	0.000644476915840372	0.206964801351079	0.00403964645091913
chr17:42914698-42915199	mWAT	mWAT.Lymphoid cells_B cells	down	-0.0217471	-0.0549725	0.243061255961408	0.000644560509996777	0.423716128059443	0.00403999410867798
chr10:94457532-94458033	mWAT	mWAT.Lymphoid cells_B cells	up	-0.00961749	0.106155615316989	0.785980404470312	0.000644646824593339	0.871922160496266	0.00404035878659917
chr1:36793524-36794025	mWAT	mWAT.Lymphoid cells_B cells	up	-0.00511637	0.11300830751668	0.863932719419969	0.000645099309955939	0.921006235819325	0.00404231273975488
chr13:16763699-16764200	mWAT	mWAT.Lymphoid cells_B cells	down	0.038906885369873	-0.0816185	0.241962862462375	0.000645042503912161	0.422519341370613	0.00404231273975488
chr15:79338939-79339440	mWAT	mWAT.Lymphoid cells_B cells	up	-0.0147066	0.0592540780442957	0.534142067845291	0.000645071274600397	0.689800025620069	0.00404231273975488
chr8:124896518-124897019	mWAT	mWAT.Lymphoid cells_B cells	down	-0.00232178	-0.0400244	0.813107984328332	0.000645079001029052	0.889517384738534	0.00404231273975488
chr10:51590212-51590713	mWAT	mWAT.Lymphoid cells_B cells	up	0.0615528817631306	0.0910444284636742	0.0619916090717255	0.000645281795751556	0.205823262974554	0.0040432798214578
chr5:107838847-107839348	mWAT	mWAT.Lymphoid cells_B cells	up	0.020557420228108	0.0799985557477874	0.445300413506904	0.000645549577217621	0.615847110086618	0.00404460479996388
chr5:52956215-52956716	mWAT	mWAT.Lymphoid cells_B cells	up	0.080218583041287	0.121390956964006	0.0556428091115706	0.000645699371603975	0.1943978617567	0.00404536684039149
chr15:97375113-97375614	mWAT	mWAT.Lymphoid cells_B cells	up	-0.0177708	0.0387480244074114	0.132170418858908	0.000646079407672373	0.303651145774309	0.0040475712370475
chr11:44494626-44495127	mWAT	mWAT.Lymphoid cells_B cells	down	-0.0109322	-0.0604693	0.319455736680202	0.00064655777264255	0.499962430888189	0.00404986147955409
chr1:97770449-97770950	mWAT	mWAT.Lymphoid cells_B cells	down	-0.00970783	-0.0332102	0.208669550132449	0.000646631354441278	0.38764638226866	0.00405014573729659
chr12:69402062-69402563	mWAT	mWAT.Lymphoid cells_B cells	up	0.0374024926249099	0.066007065145361	0.0655365789357852	0.00064675212284576	0.211807361054446	0.00405072550849204
chr7:31111388-31111889	mWAT	mWAT.Lymphoid cells_B cells	up	0.0322548986176881	0.0525505597886978	0.052776618889815	0.000646796767761755	0.189074897814627	0.00405082847473884
chr9:32493501-32494002	mWAT	mWAT.Lymphoid cells_B cells	down	-0.00249969	-0.0360927	0.77367721050509	0.000647009357885004	0.864079432714736	0.00405198321147701
chr10:82814006-82814507	mWAT	mWAT.Lymphoid cells_B cells	down	-0.00479664	-0.0416664	0.58967678314011	0.000647214325516267	0.733051305063841	0.00405273668664858
chr11:11972772-11973273	mWAT	mWAT.Lymphoid cells_B cells	down	-0.0518427	-0.0732747	0.056089699451665	0.000647173543523361	0.195170796294564	0.00405273668664858
chr16:36661544-36662045	mWAT	mWAT.Lymphoid cells_B cells	up	-0.0051435	0.064669788970805	0.842135043324309	0.000647199259363504	0.907434217076667	0.00405273668664858
chr8:121949898-121950399	mWAT	mWAT.Lymphoid cells_B cells	down	-0.0125731	-0.0340939	0.0587607507185598	0.000647260613931638	0.200082452854508	0.0040528498336084
chr8:95080775-95081276	mWAT	mWAT.Lymphoid cells_B cells	down	0.000435991085960329	-0.0324348	0.945157714959808	0.000647730193353625	0.968710946201304	0.00405561330977596
chr2:92670229-92670730	mWAT	mWAT.Lymphoid cells_B cells	up	-0.0317595	0.112073347657208	0.309994054457172	0.000647999837892539	0.490894273060185	0.00405712475338787
chr7:35740786-35741287	mWAT	mWAT.Lymphoid cells_B cells	up	-0.0120598	0.0610836919971803	0.545136097284128	0.000648136051183098	0.698558070522705	0.00405780068905701
chr10:7816487-7816988	mWAT	mWAT.Lymphoid cells_B cells	up	-0.000869248	0.0595229702227029	0.953921640675526	0.000648177112100845	0.973839610469432	0.00405788086905695
chr6:54117189-54117690	mWAT	mWAT.Lymphoid cells_B cells	down	-0.0139204	-0.0407908	0.0709128689025819	0.000648882751744617	0.220445392741509	0.00406109254812694
chr7:112238963-112239464	mWAT	mWAT.Lymphoid cells_B cells	up	0.00952817271914403	0.10548592838622	0.798759685694264	0.000648888058114182	0.880189856975891	0.00406109254812694
chr8:117321971-117322472	mWAT	mWAT.Lymphoid cells_B cells	down	9.15231438247065e-05	-0.0500336	0.993123370091297	0.000648797379160842	0.99618222891383	0.00406109254812694
chr9:92305006-92305507	mWAT	mWAT.Lymphoid cells_B cells	up	0.0389702840771624	0.0922716555087196	0.223942348362233	0.000648867174181711	0.403817223623454	0.00406109254812694
chr11:83640093-83640594	mWAT	mWAT.Lymphoid cells_B cells	down	-0.0123397	-0.0381161	0.197237787359977	0.000649034296814216	0.375681183221187	0.00406165380142721
chr2:126636993-126637494	mWAT	mWAT.Lymphoid cells_B cells	up	-0.0134376	0.0700726287644224	0.593537173750083	0.000649013889515007	0.736007618987745	0.00406165380142721
chr16:10658140-10658641	mWAT	mWAT.Lymphoid cells_B cells	up	0.046642395029743	0.0851422712228059	0.152694218567158	0.000649133425393547	0.327144970932376	0.00406209714994757
chr12:105483454-105483955	mWAT	mWAT.Lymphoid cells_B cells	up	0.00087293085946826	0.0855347006839176	0.972235555541005	0.000649224241926551	0.984144983700335	0.00406248844761821
chr3:89411725-89412226	mWAT	mWAT.Lymphoid cells_B cells	down	0.00588985449955989	-0.0293001	0.36767195709737	0.000649527460914118	0.546212973232842	0.00406420875109774
chr11:33147792-33148293	mWAT	mWAT.Lymphoid cells_B cells	down	-0.00491838	-0.0371801	0.619589182579015	0.000649856618805136	0.755453496980147	0.0040657369510983
chr6:112820538-112821039	mWAT	mWAT.Lymphoid cells_B cells	up	0.0444207231025624	0.0852164873546951	0.151548543343681	0.00064984300252518	0.325801759059453	0.0040657369510983
chr3:121443900-121444401	mWAT	mWAT.Lymphoid cells_B cells	down	-0.00527178	-0.0932261	0.798546666768775	0.000649896178415739	0.88000913730183	0.00406580733720638
chr10:83453747-83454248	mWAT	mWAT.Lymphoid cells_B cells	up	0.0317500300225818	0.106805310180825	0.396658492913296	0.000650015332206786	0.572702828575911	0.00406619852898083
chr18:82484773-82485274	mWAT	mWAT.Lymphoid cells_B cells	up	0.00821926618397449	0.0431516543793573	0.516809721735189	0.000650160614547138	0.676064715937939	0.00406693021001196
chr10:111234405-111234906	mWAT	mWAT.Lymphoid cells_B cells	up	0.00998226805664416	0.0561527560937115	0.597307143904731	0.00065028589290414	0.738902568624548	0.00406735956035125
chr2:113494618-113495119	mWAT	mWAT.Lymphoid cells_B cells	up	0.0380269128325707	0.0654014902664699	0.0957692927139077	0.000650265852888353	0.257338427077478	0.00406735956035125
chr1:62551427-62551928	mWAT	mWAT.Lymphoid cells_B cells	up	-0.0400578	0.10802193312791	0.44308426290036	0.000650726386735426	0.613887623330015	0.00406976025036268
chr10:26799354-26799855	mWAT	mWAT.Lymphoid cells_B cells	down	0.00785873799488877	-0.0604986	0.339095861748233	0.000650845599375233	0.519413907128079	0.00406997412931033
chr10:42977605-42978106	mWAT	mWAT.Lymphoid cells_B cells	up	-0.0274415	0.122063528019013	0.493352662372367	0.000650810394247894	0.656704629667289	0.00406997412931033
chr3:52572378-52572879	mWAT	mWAT.Lymphoid cells_B cells	down	-0.00357702	-0.0409553	0.62752624222474	0.000650919204939584	0.761308181365224	0.00407025718968251
chr14:58565004-58565505	mWAT	mWAT.Lymphoid cells_B cells	up	-0.0361523	0.118714625242729	0.572224452274742	0.000651019268943931	0.719960123172586	0.0040707056652443
chr13:24640812-24641313	mWAT	mWAT.Lymphoid cells_B cells	down	-0.00923004	-0.0346915	0.248963466501974	0.000651186183552767	0.429614461575652	0.00407157208829047
chr2:156384324-156384825	mWAT	mWAT.Lymphoid cells_B cells	up	0.023207391530151	0.0958235048226031	0.569903447694311	0.000651376245207417	0.718084143926381	0.00407240587292941
chr13:41110349-41110850	mWAT	mWAT.Lymphoid cells_B cells	up	0.00305775659870468	0.0700996876263453	0.919055535060447	0.000651605391055655	0.953856924006305	0.00407366116174658
chr4:35127691-35128192	mWAT	mWAT.Lymphoid cells_B cells	up	0.0102752701850044	0.0573650264511071	0.603371418000947	0.000651869653106516	0.743487666449095	0.00407513586875646
chr13:109906366-109906867	mWAT	mWAT.Lymphoid cells_B cells	down	0.0270077623558029	-0.101378	0.169367020080194	0.000652040112098077	0.345913833773286	0.00407602406701362
chr15:88662026-88662527	mWAT	mWAT.Lymphoid cells_B cells	up	-0.021477	0.0606786269719692	0.362989537422804	0.000652448587570977	0.541978587734697	0.0040782225092715
chrX:85050279-85050780	mWAT	mWAT.Lymphoid cells_B cells	up	-0.0119134	0.0976057958384673	0.824128330193456	0.00065264572210635	0.896336528392169	0.00407927718925216
chr2:46154670-46155171	mWAT	mWAT.Lymphoid cells_B cells	up	-0.00353504	0.0849521158345372	0.934680062602601	0.0006528381036913	0.963008180739865	0.00408030207103217
chr1:189820138-189820639	mWAT	mWAT.Lymphoid cells_B cells	up	0.00512356306941358	0.0633902564725018	0.829347896221639	0.000653219509733727	0.899493087978856	0.00408250823357126
chr11:24018772-24019273	mWAT	mWAT.Lymphoid cells_B cells	down	0.00601541957201095	-0.048039	0.491446430277303	0.00065334846998949	0.655181313878868	0.00408295886382215
chr2:124634359-124634860	mWAT	mWAT.Lymphoid cells_B cells	up	0.00591178874109634	0.0941681588112283	0.867536428749531	0.000653342571831306	0.923155484510672	0.00408295886382215
chr13:82880954-82881455	mWAT	mWAT.Lymphoid cells_B cells	down	-0.0277705	-0.0797875	0.350034656589963	0.000653425245900626	0.529718086491285	0.00408319252094396
chr3:38484730-38485231	mWAT	mWAT.Lymphoid cells_B cells	down	-0.00597117	-0.0351016	0.367212817894008	0.000653442720085336	0.545765177046954	0.00408319252094396
chr3:121428881-121429382	mWAT	mWAT.Lymphoid cells_B cells	down	0.0104138581947126	-0.0670626	0.498932632532617	0.000653837153625136	0.661287504233327	0.00408547947969526
chr16:11058682-11059183	mWAT	mWAT.Lymphoid cells_B cells	down	-0.00727212	-0.0550419	0.57493443837109	0.000654107449890958	0.722022498301849	0.00408699060562034
chr12:113064544-113065045	mWAT	mWAT.Lymphoid cells_B cells	up	-0.00844746	0.0860200182952111	0.801047110639771	0.000654159549107546	0.881798472028784	0.00408713832176338
chr15:66704204-66704705	mWAT	mWAT.Lymphoid cells_B cells	up	-0.0474889	0.105813346203178	0.191130880432272	0.00065432273726928	0.369349430704457	0.00408798007000832
chr18:80315047-80315548	mWAT	mWAT.Lymphoid cells_B cells	up	-0.0379611	0.102117275995624	0.174282180250466	0.000654572050061628	0.351306400136872	0.00408900406254191
chr1:133130957-133131458	mWAT	mWAT.Lymphoid cells_B cells	down	0.00374657426536872	-0.0305441	0.547001356368695	0.000654713792314424	0.700080964488833	0.00408935590006045
chr16:22264634-22265135	mWAT	mWAT.Lymphoid cells_B cells	down	-0.0114113	-0.035951	0.168342780719026	0.000654690776508358	0.344832548262612	0.00408935590006045
chr10:75591962-75592463	mWAT	mWAT.Lymphoid cells_B cells	down	-0.00736881	-0.0363799	0.408894410217613	0.000654998146406364	0.583816122797746	0.00409095406762463
chr1:91144706-91145207	mWAT	mWAT.Lymphoid cells_B cells	down	-0.026522	-0.0707695	0.216218438480609	0.000655178916184086	0.39565127396783	0.00409190516269241
chr12:8840873-8841374	mWAT	mWAT.Lymphoid cells_B cells	down	-0.00335633	-0.0364109	0.695764894391547	0.000655320390488054	0.810623028117992	0.00409261076672108
chr15:8670312-8670813	mWAT	mWAT.Lymphoid cells_B cells	up	0.0343675192898927	0.106040907332737	0.322525207401029	0.000655389194482096	0.503055528952112	0.00409286248807344
chr12:5300840-5301341	mWAT	mWAT.Lymphoid cells_B cells	up	-0.026409	0.105164806108567	0.538026429318092	0.000655444872630578	0.692878543485144	0.00409303222105641
chr15:83250551-83251052	mWAT	mWAT.Lymphoid cells_B cells	up	0.0366846546706661	0.0836651818972095	0.153881876646377	0.000655962515266738	0.328698023496429	0.00409608662630975
chr12:99560704-99561205	mWAT	mWAT.Lymphoid cells_B cells	down	0.0103516789147906	-0.0341003	0.235546659379938	0.000656066032696731	0.415855717547924	0.00409637682296919
chr16:45251955-45252456	mWAT	mWAT.Lymphoid cells_B cells	down	-0.0117505	-0.0339969	0.0901716763527534	0.000656162150224532	0.249436358850284	0.00409679886003554
chr5:121307574-121308075	mWAT	mWAT.Lymphoid cells_B cells	up	-0.00645032	0.0790852275449092	0.812866126046831	0.000656297531769296	0.889368924826856	0.00409746599766293
chr16:11577122-11577623	mWAT	mWAT.Lymphoid cells_B cells	up	-0.00481424	0.0431978929270503	0.702637577176761	0.00065647114351936	0.815508848756727	0.00409835017193204
chr2:102686832-102687333	mWAT	mWAT.Lymphoid cells_B cells	up	-0.0325038	0.087367310042653	0.431309581667563	0.00065652475895336	0.60363902625067	0.00409835017193204
chrX:20163555-20164056	mWAT	mWAT.Lymphoid cells_B cells	up	0.0170882965538573	0.0543341889600902	0.399952307398215	0.000656519954335413	0.575647388820466	0.00409835017193204
chr11:61657359-61657860	mWAT	mWAT.Lymphoid cells_B cells	down	-0.00415588	-0.0368791	0.621311442364954	0.000656616197805101	0.756618963208298	0.00409858375439871
chr12:69372345-69372846	mWAT	mWAT.Lymphoid cells_B cells	down	0.00724710729389275	-0.0348267	0.363790327610484	0.000656619252093775	0.542625431961595	0.00409858375439871
chr5:91962003-91962504	mWAT	mWAT.Lymphoid cells_B cells	down	0.00845743598806016	-0.0335787	0.223580923631341	0.000656652763886961	0.403410427255758	0.0040986148023559
chr5:30696830-30697331	mWAT	mWAT.Lymphoid cells_B cells	up	0.0111988676171082	0.0904277618929265	0.753440360838681	0.000656756339256155	0.85039221407194	0.00409908314285812
chr15:8681782-8682283	mWAT	mWAT.Lymphoid cells_B cells	up	0.0164930403922051	0.12654023366903	0.567314774883574	0.000657226858580508	0.716003333013057	0.0041016633492457
chr9:62058077-62058578	mWAT	mWAT.Lymphoid cells_B cells	up	0.0076531080912471	0.0462048294609196	0.584625250918885	0.000657221601118409	0.729295004492458	0.0041016633492457
chr11:117394411-117394912	mWAT	mWAT.Lymphoid cells_B cells	up	-0.00636093	0.0814982580965337	0.850317880255999	0.000657342893538459	0.912513481680367	0.00410203101077067
chr15:97309014-97309515	mWAT	mWAT.Lymphoid cells_B cells	up	0.018520203366766	0.08808575997749	0.547261694488186	0.000658048722240163	0.70033218320497	0.00410543999483049
chr4:40757663-40758164	mWAT	mWAT.Lymphoid cells_B cells	down	0.000790172774212476	-0.0314004	0.909299040793703	0.000658060688346361	0.948136589306019	0.00410543999483049
chr8:121146215-121146716	mWAT	mWAT.Lymphoid cells_B cells	up	0.0526132794274352	0.148653791805503	0.190928572576812	0.000658000285687281	0.369112296702845	0.00410543999483049
chr19:32169238-32169739	mWAT	mWAT.Lymphoid cells_B cells	down	0.000818213641353604	-0.0526409	0.951953148702778	0.000658197127585369	0.972620041469004	0.00410581605784282
chr2:129584874-129585375	mWAT	mWAT.Lymphoid cells_B cells	up	0.00871738767553878	0.0616074811733116	0.694735564332786	0.000658181974020551	0.809953999092344	0.00410581605784282
chr2:17198209-17198710	mWAT	mWAT.Lymphoid cells_B cells	up	-0.015008	0.130206250267805	0.596725437586953	0.00065820673101965	0.738442151696068	0.00410581605784282
chrX:16619442-16619943	mWAT	mWAT.Lymphoid cells_B cells	down	-0.0239375	-0.0745562	0.0967230953772437	0.000658265001967676	0.258720274173079	0.00410600120945058
chr18:38935604-38936105	mWAT	mWAT.Lymphoid cells_B cells	up	0.00352188167903605	0.0953850908347727	0.912546495267716	0.000658334360423685	0.949888314526869	0.0041062450512389
chr2:156399528-156400029	mWAT	mWAT.Lymphoid cells_B cells	up	-0.00473758	0.084480069728087	0.90770302053657	0.000658361275822325	0.947193482031191	0.0041062450512389
chr13:33137648-33138149	mWAT	mWAT.Lymphoid cells_B cells	up	0.00707694897955833	0.0919348916292505	0.863874511899875	0.000658561912969287	0.920986596657247	0.00410696137657673
chr2:132591384-132591885	mWAT	mWAT.Lymphoid cells_B cells	up	-0.0265843	0.0692388302584952	0.263136883976356	0.000658548770170868	0.444026487611244	0.00410696137657673
chr9:118607018-118607519	mWAT	mWAT.Lymphoid cells_B cells	down	0.00139894212174976	-0.0728971	0.941258392835734	0.000658550684493783	0.966514654084286	0.00410696137657673
chr1:179867437-179867938	mWAT	mWAT.Lymphoid cells_B cells	up	0.018638284643875	0.0854988005370138	0.45795809636317	0.000658806229442102	0.626499273772907	0.00410800478964382
chr16:75592578-75593079	mWAT	mWAT.Lymphoid cells_B cells	down	-0.00229382	-0.0397494	0.828723431276864	0.000658797674589845	0.899127005640751	0.00410800478964382
chr11:53654998-53655499	mWAT	mWAT.Lymphoid cells_B cells	up	-0.057238	0.0913079189670845	0.0958185839196231	0.000659143587570416	0.257427528922148	0.00410970837456474
chr8:26659322-26659823	mWAT	mWAT.Lymphoid cells_B cells	up	0.0347789999141946	0.0649942342897898	0.127063460503206	0.000659174090950999	0.297418124139166	0.00410970837456474
chr1:177428414-177428915	mWAT	mWAT.Lymphoid cells_B cells	down	-0.0116815	-0.0347049	0.163062923660451	0.000659271180646537	0.339026073771337	0.0041097784728346
chr5:138743537-138744038	mWAT	mWAT.Lymphoid cells_B cells	up	0.0769807807952999	0.102248327136692	0.107019261558394	0.000659215233460299	0.272410424193647	0.0041097784728346
chr5:148602190-148602691	mWAT	mWAT.Lymphoid cells_B cells	up	0.0232540687533626	0.0745533666620527	0.432681962369266	0.000659264515178935	0.604855177852971	0.0041097784728346
chr15:78435569-78436070	mWAT	mWAT.Lymphoid cells_B cells	up	-0.0297567	0.0842747994018843	0.399553067642297	0.000659331082691759	0.575263877087932	0.00410997349944762
chr14:9600670-9601171	mWAT	mWAT.Lymphoid cells_B cells	up	0.0185446693212341	0.113264200436407	0.663022413433009	0.000659494633675532	0.787051307112758	0.00411044113765586
chr3:27326765-27327266	mWAT	mWAT.Lymphoid cells_B cells	up	0.045604165969884	0.0868702032388435	0.115084218495295	0.000659520582478479	0.282519324225912	0.00411044113765586
chr8:46755244-46755745	mWAT	mWAT.Lymphoid cells_B cells	up	0.013353094312158	0.0534381684540775	0.514955663050438	0.000659762860149235	0.67454492086392	0.00411159427829095
chr14:20640646-20641147	mWAT	mWAT.Lymphoid cells_B cells	down	-0.00404906	-0.0335414	0.531140367730349	0.000659865367700836	0.687473112671951	0.00411169785997491
chr4:135213263-135213764	mWAT	mWAT.Lymphoid cells_B cells	up	-0.00320947	0.0852305066526595	0.927245742489355	0.000659828289358592	0.958823543512996	0.00411169785997491
chr7:122716200-122716701	mWAT	mWAT.Lymphoid cells_B cells	down	0.0214947303513223	-0.0854557	0.352379482001002	0.000659851869552784	0.531932202228942	0.00411169785997491
chr2:34981093-34981594	mWAT	mWAT.Lymphoid cells_B cells	up	3.13881015469941e-05	0.0436097964538197	0.998449357726806	0.000660339466770001	0.999266104109026	0.0041142950222105
chr4:142041546-142042047	mWAT	mWAT.Lymphoid cells_B cells	up	-0.0107695	0.108031199281613	0.79158858287087	0.000660331508477942	0.875631149022544	0.0041142950222105
chr15:97266243-97266744	mWAT	mWAT.Lymphoid cells_B cells	up	-0.000278486	0.0568531978988581	0.98510233027782	0.000660874233359838	0.991523975859667	0.00411709110216766
chr11:44764207-44764708	mWAT	mWAT.Lymphoid cells_B cells	down	0.00511525478754093	-0.0351894	0.470347053927706	0.000660916180290638	0.637287729815569	0.00411717383342102
chr18:64683417-64683918	mWAT	mWAT.Lymphoid cells_B cells	up	0.00368699239471728	0.0912970598701782	0.876712465089432	0.000661160076360979	0.928496367909751	0.00411851454402499
chr2:150915355-150915856	mWAT	mWAT.Lymphoid cells_B cells	up	-0.00845966	0.0509620615473264	0.618976362499079	0.000661598139740318	0.755010906360241	0.00412088587161264
chr17:88404455-88404956	mWAT	mWAT.Lymphoid cells_B cells	up	-0.00316797	0.0850529239466755	0.883075750105988	0.000661691705633893	0.932402772369173	0.00412128992822088
chr11:95384335-95384836	mWAT	mWAT.Lymphoid cells_B cells	down	0.00324149631351926	-0.0292537	0.619153094855994	0.000661757224499074	0.755162343838109	0.00412151926885436
chr5:114660284-114660785	mWAT	mWAT.Lymphoid cells_B cells	up	0.0291737959386256	0.0779934248903745	0.285507351917134	0.000661953016572896	0.466797500723281	0.00412255991471384
chr4:123082812-123083313	mWAT	mWAT.Lymphoid cells_B cells	down	-0.00868721	-0.0402049	0.396156034562352	0.000662083777965815	0.572230695671077	0.00412319548500686
chr2:156497862-156498363	mWAT	mWAT.Lymphoid cells_B cells	up	0.00885055482369467	0.0637541482444411	0.718182972642671	0.000662133859147545	0.826518720154556	0.00412332857757575
chr15:62531947-62532448	mWAT	mWAT.Lymphoid cells_B cells	up	-0.053407	0.0820451533161365	0.200958165685756	0.000662196611463333	0.379559092641201	0.00412354056256397
chr16:4905676-4906177	mWAT	mWAT.Lymphoid cells_B cells	up	-0.00406013	0.0524674343652023	0.824289509188718	0.000662649217142199	0.896471096565822	0.00412618006569173
chr1:170746185-170746686	mWAT	mWAT.Lymphoid cells_B cells	up	-0.0311743	0.0805240906178906	0.34583919667778	0.000662759128737357	0.525845318674735	0.0041263277626317
chr10:81140593-81141094	mWAT	mWAT.Lymphoid cells_B cells	down	-0.00490046	-0.039084	0.637099532278734	0.000662955062863196	0.768271383486123	0.00412698632917915
chr16:59617152-59617653	mWAT	mWAT.Lymphoid cells_B cells	down	-0.0220485	-0.0440606	0.127369580345531	0.000662979846866553	0.297731913523632	0.00412698632917915
chr2:31111285-31111786	mWAT	mWAT.Lymphoid cells_B cells	up	-0.013835	0.069903054970807	0.49961392528003	0.000662943973622476	0.661867594870018	0.00412698632917915
chr2:70628812-70629313	mWAT	mWAT.Lymphoid cells_B cells	down	0.00649906996243102	-0.0618789	0.638280305412557	0.000662918620258139	0.769131329286389	0.00412698632917915
chr13:28764946-28765447	mWAT	mWAT.Lymphoid cells_B cells	down	-0.0168566	-0.0830444	0.511991533032993	0.000663327829977778	0.671929212307697	0.00412861565630502
chr10:63386344-63386845	mWAT	mWAT.Lymphoid cells_B cells	down	-0.0109908	-0.0393904	0.202848832784321	0.00066354463739469	0.381664913916943	0.00412978611402595
chr3:79196978-79197479	mWAT	mWAT.Lymphoid cells_B cells	down	-0.0107259	-0.0358133	0.176093982388267	0.000663715188553431	0.353218444499173	0.00413048960461185
chr4:45071513-45072014	mWAT	mWAT.Lymphoid cells_B cells	up	-0.0607378	0.0945278676925847	0.108759962396239	0.000664044083717785	0.274573547773915	0.00413217830795633
chr14:16009770-16010271	mWAT	mWAT.Lymphoid cells_B cells	down	-0.00245799	-0.0448567	0.79446790876447	0.000664183448324499	0.877520807246608	0.00413286647163524
chr3:123173730-123174231	mWAT	mWAT.Lymphoid cells_B cells	up	0.0121365563766647	0.056053784866966	0.524367476143136	0.000664560893046658	0.681990648040364	0.00413485682191457
chr1:153414933-153415434	mWAT	mWAT.Lymphoid cells_B cells	down	-0.00101701	-0.0361295	0.877336203551783	0.000664929766120074	0.928876116019746	0.00413679349967213
chr3:59160404-59160905	mWAT	mWAT.Lymphoid cells_B cells	down	-0.0147521	-0.0678161	0.258824467590145	0.000664984437564249	0.439593571110193	0.0041369544272466
chr13:20427439-20427940	mWAT	mWAT.Lymphoid cells_B cells	up	-0.0545298	0.0958185053196839	0.101468827476351	0.00066524500881075	0.265056191611301	0.00413785852795187
chr5:115488090-115488591	mWAT	mWAT.Lymphoid cells_B cells	down	-0.0109299	-0.0381631	0.239277336691945	0.000665225234285891	0.41962062094649	0.00413785852795187
chr9:50840761-50841262	mWAT	mWAT.Lymphoid cells_B cells	down	-0.0105617	-0.0482612	0.309820056193044	0.000665232389144878	0.490725626312102	0.00413785852795187
chr1:80461029-80461530	mWAT	mWAT.Lymphoid cells_B cells	up	-0.010373	0.0763609817775008	0.704737585069363	0.000665353730755068	0.817061669741871	0.00413835555691714
chr19:59650548-59651049	mWAT	mWAT.Lymphoid cells_B cells	up	0.0351588691103045	0.112012260716962	0.367314682155948	0.000665557339825388	0.54586008408095	0.00413944269457223
chr4:111508370-111508871	mWAT	mWAT.Lymphoid cells_B cells	up	8.70762375133122e-05	0.0965043348765432	0.996865046950087	0.000665670932142741	0.998373510557714	0.00413980349369476
chr7:114095141-114095642	mWAT	mWAT.Lymphoid cells_B cells	down	-0.0160491	-0.0474506	0.123808463014127	0.000665672999654555	0.293304568393802	0.00413980349369476
chr14:74905911-74906412	mWAT	mWAT.Lymphoid cells_B cells	down	-0.00686411	-0.0349214	0.378364443264009	0.000665742833110868	0.556055499109963	0.00414005851631158
chr3:107484501-107485002	mWAT	mWAT.Lymphoid cells_B cells	up	0.011522786703772	0.120854055297035	0.816191820815726	0.000665886015408718	0.891256742587381	0.00414076963192828
chr15:99620716-99621217	mWAT	mWAT.Lymphoid cells_B cells	up	-0.0330754	0.0914756995412147	0.433984584056359	0.000665946606532869	0.606033174653453	0.00414096712026918
chr2:132669045-132669546	mWAT	mWAT.Lymphoid cells_B cells	up	-0.0532616	0.081033096887817	0.150305206897637	0.000666269957954878	0.324557735744611	0.00414261905846303
chr19:60811302-60811803	mWAT	mWAT.Lymphoid cells_B cells	down	0.00328447619168878	-0.0314317	0.631485246429484	0.000666323531975454	0.764351957684021	0.00414277281324012
chr13:63678171-63678672	mWAT	mWAT.Lymphoid cells_B cells	up	0.0351367720601038	0.0942799776762182	0.297569299118526	0.000666492978751516	0.478542558911416	0.00414344425742803
chr19:31199541-31200042	mWAT	mWAT.Lymphoid cells_B cells	down	-0.0142156	-0.0625204	0.281412934973739	0.000666518076599939	0.462776797495527	0.00414344425742803
chr7:101585339-101585840	mWAT	mWAT.Lymphoid cells_B cells	up	-0.00246349	0.0817020491876374	0.946725337239708	0.000666469558885932	0.969742889247351	0.00414344425742803
chr13:38942932-38943433	mWAT	mWAT.Lymphoid cells_B cells	up	-0.029631	0.0977500447511097	0.426284891523268	0.000666660873618449	0.599121795525801	0.00414415258526468
chr6:52291720-52292221	mWAT	mWAT.Lymphoid cells_B cells	up	-0.0238761	0.100969709639764	0.435818176228729	0.000666933164641442	0.607524505606638	0.0041456468050427
chr9:121901129-121901630	mWAT	mWAT.Lymphoid cells_B cells	up	0.0126732477652563	0.0473856260949174	0.432339318474387	0.000666958975897094	0.604558605547863	0.0041456468050427
chr11:105467221-105467722	mWAT	mWAT.Lymphoid cells_B cells	up	0.0636576697890871	0.154520651284066	0.113578045876565	0.000667425105317193	0.28059438186352	0.00414766292841251
chr2:93180675-93181176	mWAT	mWAT.Lymphoid cells_B cells	down	-0.0158402	-0.0438176	0.152394753081408	0.000667594236337673	0.326774867014064	0.00414851816446231
chr2:120099859-120100360	mWAT	mWAT.Lymphoid cells_B cells	down	-0.0171292	-0.0723653	0.285872898518055	0.000667789882125256	0.467174448466972	0.00414955439193144
chr14:48245561-48246062	mWAT	mWAT.Lymphoid cells_B cells	down	-0.0536443	-0.0976694	0.0664854221486544	0.000667821296781767	0.213354995294646	0.00414957006425085
chr1:159960926-159961427	mWAT	mWAT.Lymphoid cells_B cells	down	0.0224255210938888	-0.0578872	0.0906483197537876	0.000667911107414605	0.250129730280288	0.00414958952969645
chr11:72933536-72934037	mWAT	mWAT.Lymphoid cells_B cells	up	0.0382740986668119	0.10532362164133	0.154513989117275	0.000667886856602427	0.329411483568251	0.00414958952969645
chr11:106310001-106310502	mWAT	mWAT.Lymphoid cells_B cells	down	0.00658023359870063	-0.0331785	0.307689433663026	0.000668196379234839	0.488732060209883	0.00415118229008075
chr4:6429145-6429646	mWAT	mWAT.Lymphoid cells_B cells	up	-0.0118621	0.0629387375037331	0.594195891046913	0.000668383847973515	0.736467741906615	0.00415216733551642
chr15:26017128-26017629	mWAT	mWAT.Lymphoid cells_B cells	down	-0.0167841	-0.0661446	0.312352048844598	0.000668639001637475	0.493236908158165	0.00415323671242932
chr15:79287093-79287594	mWAT	mWAT.Lymphoid cells_B cells	up	0.0494069132453331	0.0963031949969543	0.121625620718343	0.000668642742111465	0.290706165295645	0.00415323671242932
chr19:41895962-41896463	mWAT	mWAT.Lymphoid cells_B cells	down	-0.00076137	-0.0319059	0.924444928937588	0.000668727170945468	0.956995305819048	0.00415358149973443
chr3:36275440-36275941	mWAT	mWAT.Lymphoid cells_B cells	up	-0.00802616	0.122019695517889	0.903855265757425	0.000668847952026061	0.944869593979158	0.00415415203762044
chr14:34521169-34521670	mWAT	mWAT.Lymphoid cells_B cells	up	0.0244370655896386	0.101112307901239	0.477685383397708	0.000669032761305981	0.643544007363208	0.00415512018212006
chr6:108317721-108318222	mWAT	mWAT.Lymphoid cells_B cells	up	2.93656053520397e-05	0.0817304624709519	0.998176436352826	0.000669303261984544	0.999101652858979	0.00415644068791811
chr16:32939242-32939743	mWAT	mWAT.Lymphoid cells_B cells	up	-0.00563997	0.0606507992538018	0.793767638773861	0.000669385019200183	0.877058312503053	0.00415676867185011
chrX:59589462-59589963	mWAT	mWAT.Lymphoid cells_B cells	down	-0.0210764	-0.0743423	0.269772387974963	0.000669515023440633	0.450631365989087	0.00415739622039721
chr7:110108514-110109015	mWAT	mWAT.Lymphoid cells_B cells	up	-0.0338533	0.0832052722674549	0.249682086750009	0.000669575245370723	0.430395836267543	0.0041575904157107
chr2:164528486-164528987	mWAT	mWAT.Lymphoid cells_B cells	up	0.0281687314973064	0.0766221732868904	0.235520947655779	0.000669613777676824	0.415825658585188	0.00415764992277563
chr3:104160014-104160515	mWAT	mWAT.Lymphoid cells_B cells	down	0.000529884798776494	-0.0747586	0.973515074117958	0.000669647642631276	0.984835868309256	0.00415768044623666
chr15:83526577-83527078	mWAT	mWAT.Lymphoid cells_B cells	up	-0.00421188	0.0498514249155907	0.763571983275307	0.000669793371575373	0.857503769601273	0.00415822572054235
chr11:68513908-68514409	mWAT	mWAT.Lymphoid cells_B cells	up	0.0244122927462244	0.0742996642046436	0.325815584701179	0.000670043348179838	0.506362378158335	0.00415941803721199
chr2:117623910-117624411	mWAT	mWAT.Lymphoid cells_B cells	up	-0.0268854	0.0638355897108893	0.36735307498018	0.000670018366234505	0.545894544964494	0.00415941803721199
chr3:38044289-38044790	mWAT	mWAT.Lymphoid cells_B cells	up	-0.0162682	0.0462155695898654	0.290745592444987	0.000670377702893168	0.471789812588031	0.00416131374280243
chr19:53824917-53825418	mWAT	mWAT.Lymphoid cells_B cells	down	0.0168439096975196	-0.0785408	0.225198768339099	0.000670580774624705	0.405224405125045	0.00416239439157986
chr18:37790966-37791467	mWAT	mWAT.Lymphoid cells_B cells	down	-0.0489403	-0.0868801	0.0761754801543103	0.000670902060099087	0.228928765572561	0.00416402872832718
chr7:92781854-92782355	mWAT	mWAT.Lymphoid cells_B cells	up	0.0369454424907531	0.0730580585870921	0.0876220157109245	0.000670982335943803	0.24593241192923	0.00416434700620478
chr17:72272641-72273142	mWAT	mWAT.Lymphoid cells_B cells	up	-0.0819654	0.128016370830915	0.160636066688574	0.000671090883913809	0.336219542013461	0.00416477987401638
chr13:19828029-19828530	mWAT	mWAT.Lymphoid cells_B cells	down	-0.00133742	-0.0488242	0.910940600168783	0.000671155298569951	0.948987621243563	0.00416488053646366
chr8:122120448-122120949	mWAT	mWAT.Lymphoid cells_B cells	up	0.00322774210875175	0.0945887173693907	0.926189597489926	0.000671437662415984	0.9581246393614	0.00416627272590712
chrX:167132108-167132609	mWAT	mWAT.Lymphoid cells_B cells	up	-0.00551325	0.0673917372108974	0.862618907949112	0.000671511870601641	0.920234051939474	0.00416655317612124
chr6:99337570-99338071	mWAT	mWAT.Lymphoid cells_B cells	down	0.0118060229089512	-0.0421493	0.200342828243812	0.000671579077488743	0.378973636176963	0.00416679016277911
chr11:119026131-119026632	mWAT	mWAT.Lymphoid cells_B cells	down	-0.0281092	-0.0624064	0.0993083202652018	0.000671612646239724	0.262216669024574	0.00416681843127545
chr5:121173423-121173924	mWAT	mWAT.Lymphoid cells_B cells	up	-0.0155872	0.0616424896394331	0.537235612373828	0.000671692226265502	0.692257385089957	0.00416713214809839
chr14:69804599-69805100	mWAT	mWAT.Lymphoid cells_B cells	down	-0.00138349	-0.032923	0.852201278048197	0.000671809316494024	0.913735822996515	0.00416767853847299
chr6:50565819-50566320	mWAT	mWAT.Lymphoid cells_B cells	down	-0.0155641	-0.0344733	0.0845090289268879	0.000671909027531453	0.241475264976395	0.00416811707166097
chrX:96096772-96097273	mWAT	mWAT.Lymphoid cells_B cells	down	0.007685727863831	-0.0326481	0.280251541600935	0.00067198518567815	0.461487383983443	0.00416840946539462
chr1:180547308-180547809	mWAT	mWAT.Lymphoid cells_B cells	down	-0.0104313	-0.0469281	0.38001047815091	0.000672082846397511	0.557595881513199	0.00416865517091155
chr3:109341593-109342094	mWAT	mWAT.Lymphoid cells_B cells	down	-0.00406964	-0.0534897	0.64962101338351	0.000672166038360472	0.777344505329421	0.00416899112952882
chr5:33657777-33658278	mWAT	mWAT.Lymphoid cells_B cells	down	-0.00268536	-0.0334817	0.670947913596985	0.000672289749382306	0.79279140996736	0.00416935516553687
chr10:26375271-26375772	mWAT	mWAT.Lymphoid cells_B cells	down	-0.00738259	-0.0368157	0.392047292315682	0.000672429792882669	0.568534143983155	0.00416990670481873
chr14:32699034-32699535	mWAT	mWAT.Lymphoid cells_B cells	up	-0.0207525	0.0745278769021498	0.49647693279288	0.00067290968766807	0.659211275964598	0.00417252233194784
chr13:43788887-43789388	mWAT	mWAT.Lymphoid cells_B cells	down	0.00562698689757325	-0.0328015	0.400853576207274	0.000672951611680604	0.576418909943881	0.00417260214226051
chr1:9885862-9886363	mWAT	mWAT.Lymphoid cells_B cells	up	0.0266943001386429	0.0795144828364319	0.318179220009757	0.000673027926305886	0.498758980871619	0.00417289517371687
chr10:67622727-67623228	mWAT	mWAT.Lymphoid cells_B cells	up	0.0329987208768142	0.0585512299142582	0.105909199544385	0.000673165824229191	0.271054852322186	0.00417356999100456
chr1:135536771-135537272	mWAT	mWAT.Lymphoid cells_B cells	up	-0.0271557	0.0984745261861841	0.350236807753668	0.000673418445442207	0.529935652059005	0.00417477578248609
chr10:68249307-68249808	mWAT	mWAT.Lymphoid cells_B cells	down	-0.00365457	-0.0324734	0.637206584535532	0.000673517964314885	0.768340317503948	0.00417521251523084
chr6:89525443-89525944	mWAT	mWAT.Lymphoid cells_B cells	up	0.0238113399404587	0.0798343394540303	0.39427502188844	0.000673698973461475	0.570503092027682	0.00417597411599096
chr4:154334639-154335140	mWAT	mWAT.Lymphoid cells_B cells	down	-0.0241065	-0.0800992	0.211628019187246	0.000673778643021932	0.390801909940231	0.00417610747839862
chr1:75597550-75598051	mWAT	mWAT.Lymphoid cells_B cells	down	-0.0190089	-0.0513139	0.138000732150337	0.000673894964952924	0.310590239534495	0.00417664820098839
chr2:166400979-166401480	mWAT	mWAT.Lymphoid cells_B cells	down	-0.0294418	-0.0555254	0.116888924832539	0.000674278618626556	0.284913066452357	0.00417884566694419
chr6:29387933-29388434	mWAT	mWAT.Lymphoid cells_B cells	up	-0.0180318	0.0831536939605019	0.498480118694995	0.000674766024672242	0.66090203671446	0.00418168592144346
chr2:167319503-167320004	mWAT	mWAT.Lymphoid cells_B cells	up	0.00739551619633308	0.0627477140873071	0.742702257704164	0.000675190576358474	0.843375799186649	0.0041841364241966
chr2:21908759-21909260	mWAT	mWAT.Lymphoid cells_B cells	up	0.0399204231748184	0.120341170098973	0.424305198262117	0.000676026886585083	0.597319540874953	0.00418895752343758
chr3:121171501-121172002	mWAT	mWAT.Lymphoid cells_B cells	down	-0.00165569	-0.0371231	0.823008811428958	0.000676175216116898	0.895592412393161	0.0041895731412961
chr3:22076121-22076622	mWAT	mWAT.Lymphoid cells_B cells	down	0.00179571876341159	-0.034196	0.792897766611737	0.000676489433789339	0.876561777024195	0.00419110037832191
chr17:71288072-71288573	mWAT	mWAT.Lymphoid cells_B cells	down	-0.000547232	-0.038403	0.947673297011038	0.000676855709179146	0.970250619052191	0.00419300784196075
chr12:41828760-41829261	mWAT	mWAT.Lymphoid cells_B cells	down	-0.0386497	-0.0795511	0.228993794858652	0.000676908676667141	0.409032459322628	0.00419315510250642
chr12:12515465-12515966	mWAT	mWAT.Lymphoid cells_B cells	down	-0.0159941	-0.0963037	0.500828625311056	0.000677056511652098	0.662882369946292	0.00419370911545202
chrX:11806828-11807329	mWAT	mWAT.Lymphoid cells_B cells	up	0.016360368600453	0.0582220444173653	0.476155274025855	0.00067711305856942	0.642289959903705	0.00419387849684314
chr1:120073695-120074196	mWAT	mWAT.Lymphoid cells_B cells	up	0.0136794538662906	0.0824971291133117	0.539486745424631	0.000677437356585829	0.694118089554682	0.00419550472042628
chr10:115384609-115385110	mWAT	mWAT.Lymphoid cells_B cells	down	-0.00116172	-0.0318764	0.85378703347165	0.000677414665262592	0.914698579963985	0.00419550472042628
chr10:125372013-125372514	mWAT	mWAT.Lymphoid cells_B cells	down	0.0362107515486339	-0.0830859	0.0874749850900032	0.000677760087926933	0.245716709254612	0.0041969810541178
chr8:111145446-111145947	mWAT	mWAT.Lymphoid cells_B cells	down	-0.0117261	-0.0334035	0.175291203279271	0.000677947363250835	0.352390721230818	0.00419795974206468
chr19:9707864-9708365	mWAT	mWAT.Lymphoid cells_B cells	down	-0.00488774	-0.0387702	0.561872641041167	0.000678038767937	0.711912543042676	0.00419834472471998
chr14:122215482-122215983	mWAT	mWAT.Lymphoid cells_B cells	up	0.0307946102228159	0.112947026145442	0.417703221472882	0.000678580397400892	0.59169439439461	0.00420133617515686
chr5:120749653-120750154	mWAT	mWAT.Lymphoid cells_B cells	down	-0.00908334	-0.049078	0.521836562108014	0.000678578985242695	0.680124333684944	0.00420133617515686
chr15:84126810-84127311	mWAT	mWAT.Lymphoid cells_B cells	up	-0.0186369	0.0874842085362003	0.61014261508571	0.000678699735147967	0.748501298516522	0.00420153166645199
chr15:88824332-88824833	mWAT	mWAT.Lymphoid cells_B cells	up	0.0138075191442008	0.0660886061528689	0.566910058974748	0.000678645028039711	0.715682840546859	0.00420153166645199
chr17:83277267-83277768	mWAT	mWAT.Lymphoid cells_B cells	down	0.00548669778054503	-0.0334267	0.438818213150628	0.000678687671911992	0.610273073669339	0.00420153166645199
chr6:31169849-31170350	mWAT	mWAT.Lymphoid cells_B cells	up	0.0232524315314223	0.0589497789759755	0.211008495839613	0.00067900457045677	0.390132608283203	0.00420323759379216
chr1:180375391-180375892	mWAT	mWAT.Lymphoid cells_B cells	down	0.00270573059051126	-0.0697206	0.882674081463554	0.000679243459453042	0.932164023478844	0.00420453516464552
chr5:117468897-117469398	mWAT	mWAT.Lymphoid cells_B cells	up	-0.085494	0.10734906147994	0.0874303612855355	0.00067932234701412	0.245679788807433	0.00420484225317911
chr1:24046645-24047146	mWAT	mWAT.Lymphoid cells_B cells	up	0.00668518351331297	0.112254079512911	0.813681239753138	0.000679354737022544	0.889854162670034	0.00420486151895857
chr19:16780762-16781263	mWAT	mWAT.Lymphoid cells_B cells	down	-0.00897797	-0.0305964	0.19284309522196	0.000679403547471158	0.37117967419726	0.00420498241290046
chr16:30692556-30693057	mWAT	mWAT.Lymphoid cells_B cells	down	-0.0166899	-0.0611276	0.38627912489154	0.000679503208303847	0.563439794437111	0.00420541800740355
chr15:78759722-78760223	mWAT	mWAT.Lymphoid cells_B cells	up	0.0113285293252428	0.0781545948475939	0.647932466525325	0.000679785935624759	0.776041670348536	0.0042069066504671
chr6:125483329-125483830	mWAT	mWAT.Lymphoid cells_B cells	up	-0.00121613	0.0524631908919439	0.940490435856511	0.000679802323783015	0.966085261258711	0.0042069066504671
chr8:26812782-26813283	mWAT	mWAT.Lymphoid cells_B cells	up	-0.0554697	0.0772844300010264	0.11776816493793	0.000679920218881913	0.285831198724243	0.00420745494230855
chr17:8239229-8239730	mWAT	mWAT.Lymphoid cells_B cells	down	-0.000150536	-0.0459415	0.987908325108486	0.000680222156793778	0.993261623302869	0.00420914202416541
chr16:18322375-18322876	mWAT	mWAT.Lymphoid cells_B cells	up	-0.0131604	0.0508504752497294	0.354498542366071	0.000680683176555386	0.533983851342576	0.00421145041571796
chr7:141082865-141083366	mWAT	mWAT.Lymphoid cells_B cells	up	-0.00695868	0.0758203393481839	0.805764797562868	0.000681160633795556	0.884705105521504	0.00421394688597555
chrX:162760073-162760574	mWAT	mWAT.Lymphoid cells_B cells	down	-0.0138328	-0.0295721	0.082728972694567	0.00068117469523822	0.238927341940647	0.00421394688597555
chr4:55514612-55515113	mWAT	mWAT.Lymphoid cells_B cells	down	-0.000190208	-0.0342005	0.983222083275398	0.000681379965482482	0.990449375562666	0.00421485364900334
chr1:162187650-162188151	mWAT	mWAT.Lymphoid cells_B cells	up	0.000573547603983757	0.0760671290477523	0.974790508224884	0.000681480161757913	0.985577433797851	0.0042152918864651
chr5:66199953-66200454	mWAT	mWAT.Lymphoid cells_B cells	up	0.0282765797073276	0.0956576393905325	0.356316145800289	0.000681720458821843	0.535712593178645	0.0042165966415354
chr1:91192161-91192662	mWAT	mWAT.Lymphoid cells_B cells	down	-0.0446676	-0.0710696	0.0815274631781518	0.000681777977927036	0.237135828201579	0.00421677080951978
chr11:3266207-3266708	mWAT	mWAT.Lymphoid cells_B cells	down	-0.00380051	-0.0304344	0.563314350115991	0.000681975638995405	0.713087627684919	0.00421781169787956
chr14:41004720-41005221	mWAT	mWAT.Lymphoid cells_B cells	up	0.00805687066124519	0.0702947407457876	0.721193209300212	0.00068203132470472	0.828601229280813	0.00421797446003602
chr17:73152174-73152675	mWAT	mWAT.Lymphoid cells_B cells	up	0.0119450236461489	0.0637755443676785	0.590935598369955	0.000682155245645637	0.734074536167064	0.0042185591859659
chr15:80064220-80064721	mWAT	mWAT.Lymphoid cells_B cells	up	-0.0964732	0.12530417770328	0.0751266236205985	0.000682485777957886	0.227248350330717	0.00422005811840055
chr2:84895445-84895946	mWAT	mWAT.Lymphoid cells_B cells	up	0.00856173581455471	0.0827224644331896	0.763589776794981	0.000682457861285798	0.857507778757472	0.00422005811840055
chr2:83771337-83771838	mWAT	mWAT.Lymphoid cells_B cells	down	-0.0213907	-0.0463192	0.0970749038248074	0.000682701696480523	0.259197879905234	0.00422121148399471
chr6:136602009-136602510	mWAT	mWAT.Lymphoid cells_B cells	up	-0.0138888	0.0750307391071436	0.621222272730418	0.000682765894752188	0.756590770815474	0.00422142668949175
chr5:118636689-118637190	mWAT	mWAT.Lymphoid cells_B cells	down	0.00479752516314972	-0.0432499	0.593874940103365	0.000682856422017994	0.73628660393109	0.00422171243749435
chr12:16965692-16966193	mWAT	mWAT.Lymphoid cells_B cells	down	-0.0334822	-0.092813	0.107037543498943	0.000683780601429421	0.272437645716797	0.00422644550154401
chr7:40801239-40801740	mWAT	mWAT.Lymphoid cells_B cells	up	0.0273711588042941	0.120835057865999	0.541942393479355	0.000683783622686632	0.696086538664947	0.00422644550154401
chr4:117918231-117918732	mWAT	mWAT.Lymphoid cells_B cells	down	0.0090313141495724	-0.0755363	0.671188224249731	0.000684174892201594	0.792984024242532	0.00422868193798189
chr5:53554893-53555394	mWAT	mWAT.Lymphoid cells_B cells	up	0.0027520877354129	0.076568855227296	0.918131837041104	0.000684594769768935	0.953332267439381	0.00423103582962556
chr7:118097561-118098062	mWAT	mWAT.Lymphoid cells_B cells	up	0.0189460120199198	0.0722655802300204	0.547769761296402	0.000684614656942009	0.700794948219763	0.00423103582962556
chr15:83525738-83526239	mWAT	mWAT.Lymphoid cells_B cells	up	-0.0297131	0.0736834507367873	0.290444048228301	0.000684654011482215	0.471497605436774	0.00423109697861821
chr4:133447336-133447837	mWAT	mWAT.Lymphoid cells_B cells	up	-0.0228536	0.0736312522919272	0.459640412184527	0.000684727645649378	0.628005133692494	0.0042313699580831
chr6:115947652-115948153	mWAT	mWAT.Lymphoid cells_B cells	up	-0.0114001	0.075522605791853	0.711878510689542	0.000684835779931443	0.822058323839632	0.00423185610315523
chr18:64888777-64889278	mWAT	mWAT.Lymphoid cells_B cells	down	-0.0140838	-0.0364612	0.17811034009355	0.000684915164082885	0.355323318676886	0.00423216455624266
chr15:100446889-100447390	mWAT	mWAT.Lymphoid cells_B cells	up	-0.0533284	0.069648189118406	0.0931783263970361	0.000685086540192886	0.253758624257138	0.0042330413865532
chr17:73034368-73034869	mWAT	mWAT.Lymphoid cells_B cells	down	0.00209822157460806	-0.0320502	0.746682457627831	0.000685158922839721	0.845960327863822	0.00423330650278183
chr7:44649172-44649673	mWAT	mWAT.Lymphoid cells_B cells	up	0.00859582934616674	0.0743287126361343	0.735271665283966	0.000685314654470456	0.838225223166577	0.00423408655208214
chr19:32330190-32330691	mWAT	mWAT.Lymphoid cells_B cells	down	-0.0281514	-0.0689248	0.0744372794193426	0.000685360408276856	0.226165547964907	0.00423418708638234
chr12:30922366-30922867	mWAT	mWAT.Lymphoid cells_B cells	up	-0.0575594	0.0628082536251924	0.090151891186309	0.000685486395848868	0.249416411698045	0.00423475542720968
chr14:45207717-45208218	mWAT	mWAT.Lymphoid cells_B cells	down	-0.000210839	-0.0387364	0.980072186897983	0.000685687611637617	0.98858062967036	0.0042356619557422
chr17:6828794-6829295	mWAT	mWAT.Lymphoid cells_B cells	down	-0.0044415	-0.0339792	0.576212150659752	0.000685932699993591	0.722956990502516	0.00423681147022964
chr8:120699505-120700006	mWAT	mWAT.Lymphoid cells_B cells	down	-0.0137707	-0.047474	0.206374653190844	0.000685927153210264	0.385277485751625	0.00423681147022964
chr15:82868182-82868683	mWAT	mWAT.Lymphoid cells_B cells	up	0.0162039061431092	0.0628269374669647	0.378106830397836	0.000686117545434738	0.555841848660323	0.00423758871561376
chr6:136697483-136697984	mWAT	mWAT.Lymphoid cells_B cells	up	-0.00174001	0.0494280936316245	0.900192439954589	0.000686422034334912	0.942905870391409	0.00423928699175293
chr5:146230877-146231378	mWAT	mWAT.Lymphoid cells_B cells	down	-0.0036837	-0.0360476	0.607051115250601	0.000686982938875213	0.746226295730587	0.00424220382940051
chr7:113052936-113053437	mWAT	mWAT.Lymphoid cells_B cells	up	-0.0363273	0.0742341957225287	0.176758786265744	0.00068739642612778	0.353858341632767	0.0042445746642976
chr2:118497831-118498332	mWAT	mWAT.Lymphoid cells_B cells	down	-0.0190912	-0.0730166	0.420500469934807	0.000687470573011382	0.593995377217984	0.00424485000715682
chr11:88252168-88252669	mWAT	mWAT.Lymphoid cells_B cells	down	-0.0102354	-0.0397346	0.374196913140484	0.0006875060611383	0.552298754068561	0.00424488663457048
chr5:124059614-124060115	mWAT	mWAT.Lymphoid cells_B cells	down	-0.019995	-0.0587321	0.237144686340646	0.000687542904589228	0.417517094660495	0.00424493162668771
chr11:101046395-101046896	mWAT	mWAT.Lymphoid cells_B cells	down	-0.0148073	-0.0607396	0.223330043415194	0.000687651562990952	0.403158463094478	0.00424541998574232
chr8:105500688-105501189	mWAT	mWAT.Lymphoid cells_B cells	up	0.0264687380965568	0.0820420479464139	0.387440561737958	0.000687702837519796	0.564495718113978	0.00424555404175682
chr13:29738542-29739043	mWAT	mWAT.Lymphoid cells_B cells	down	-0.0312876	-0.0576505	0.0742684658098834	0.000687790963336955	0.225956686185681	0.00424591557899922
chr9:61817357-61817858	mWAT	mWAT.Lymphoid cells_B cells	up	-0.00340285	0.0977003757892779	0.951156203740651	0.000687971405339904	0.972097925220321	0.00424648191534822
chr12:8359165-8359666	mWAT	mWAT.Lymphoid cells_B cells	up	0.00351038345556978	0.0586183881344855	0.854995498393395	0.000688244105663644	0.915392362553638	0.00424798258195532
chr9:35616879-35617380	mWAT	mWAT.Lymphoid cells_B cells	up	0.0619017227734896	0.0930260546784652	0.0975955158657888	0.00068836676860649	0.259928722079243	0.00424819197636785
chr5:130848306-130848807	mWAT	mWAT.Lymphoid cells_B cells	up	-0.0115753	0.0903275600964239	0.735535257752887	0.000688569496398505	0.838372664786255	0.00424926050110642
chr17:80167747-80168248	mWAT	mWAT.Lymphoid cells_B cells	up	-0.00845667	0.0846642293163938	0.781116900770579	0.00068905949180774	0.868848042546576	0.00425175279601221
chr2:101629513-101630014	mWAT	mWAT.Lymphoid cells_B cells	down	-0.0191739	-0.0944498	0.48833001127544	0.000689062171130825	0.652577340814809	0.00425175279601221
chr1:53845226-53845727	mWAT	mWAT.Lymphoid cells_B cells	down	-0.00207347	-0.0383508	0.779273796344912	0.000689102765110439	0.867732066249439	0.00425182060522947
chr8:114815810-114816311	mWAT	mWAT.Lymphoid cells_B cells	down	-0.0177363	-0.0533	0.140235342152288	0.000689215017823901	0.31325780380253	0.0042523305298946
chr6:144768464-144768965	mWAT	mWAT.Lymphoid cells_B cells	up	-0.00694494	0.0806037770984013	0.843768085082561	0.000689389591519001	0.908478204283966	0.0042532249032841
chr9:41128583-41129084	mWAT	mWAT.Lymphoid cells_B cells	up	-0.00590815	0.0559940210581303	0.776006293315828	0.000689775828462571	0.865677622664455	0.00425542501115219
chr15:38242348-38242849	mWAT	mWAT.Lymphoid cells_B cells	up	0.018228905772204	0.0901831927010749	0.518798608939893	0.000690449137854645	0.677767544590498	0.0042592129382279
chrX:159200029-159200530	mWAT	mWAT.Lymphoid cells_B cells	down	0.00443800059856784	-0.0348463	0.607724958311896	0.000690583121604771	0.74678534291078	0.00425985648361461
chr15:8616159-8616660	mWAT	mWAT.Lymphoid cells_B cells	up	-0.039065	0.0982793838424837	0.140732559413777	0.000690821644262014	0.313803348749364	0.00426077881003842
chr4:88210564-88211065	mWAT	mWAT.Lymphoid cells_B cells	up	0.00643617395889768	0.0802418459619395	0.816477137329453	0.000691275892272244	0.891396905666237	0.00426321431312401
chr4:108637001-108637502	mWAT	mWAT.Lymphoid cells_B cells	up	-0.0273868	0.0702222852909242	0.363023145070309	0.000691327289572322	0.542011862798154	0.00426334821828616
chr8:47940953-47941454	mWAT	mWAT.Lymphoid cells_B cells	down	0.0216900278479928	-0.0741038	0.301002147990686	0.000691431177200114	0.482156368034749	0.0042638058008011
chr5:21329522-21330023	mWAT	mWAT.Lymphoid cells_B cells	up	-0.0282271	0.0646795079159669	0.302246550342221	0.000691574607732848	0.483348189525667	0.00426450718033572
chr4:62154705-62155206	mWAT	mWAT.Lymphoid cells_B cells	up	0.00962066794705061	0.0839337938329626	0.832145235387567	0.000691954791072271	0.901417447441605	0.00426666834314746
chr6:125541202-125541703	mWAT	mWAT.Lymphoid cells_B cells	up	-0.0193735	0.0765572274774888	0.624497329285086	0.000692429668306886	0.759089093480258	0.00426941318816397
chr18:77825065-77825566	mWAT	mWAT.Lymphoid cells_B cells	up	0.0519491776621248	0.0894859039041629	0.0742965394708021	0.000692564387809614	0.225990816743899	0.00427006052810185
chr15:72689558-72690059	mWAT	mWAT.Lymphoid cells_B cells	up	-0.014904	0.0685606203512229	0.510603354651833	0.000692865570230984	0.670875166027361	0.00427173410869904
chr15:11701978-11702479	mWAT	mWAT.Lymphoid cells_B cells	up	0.0447688369752728	0.143840494255249	0.36784390880501	0.000693465466080498	0.546363890484253	0.00427506561806015
chr3:89177106-89177607	mWAT	mWAT.Lymphoid cells_B cells	down	-0.0099063	-0.0326226	0.164731344720184	0.00069350919106302	0.340912420608133	0.00427515166665216
chr1:53560612-53561113	mWAT	mWAT.Lymphoid cells_B cells	down	-0.000633353	-0.0847751	0.978200158374044	0.00069369726450089	0.987530355896595	0.00427612750868631
chr10:127321600-127322101	mWAT	mWAT.Lymphoid cells_B cells	down	0.0107956807456035	-0.0445429	0.175374906960219	0.000693785992872517	0.352471145749853	0.00427649090482162
chr10:62189247-62189748	mWAT	mWAT.Lymphoid cells_B cells	down	0.0263931633293432	-0.0764494	0.219060874550931	0.000693935857216188	0.398643494385334	0.00427723109519961
chr6:72735775-72736276	mWAT	mWAT.Lymphoid cells_B cells	down	0.00253227346274767	-0.0759104	0.925513461648536	0.000694003469035166	0.957652818606669	0.00427746426170713
chr15:78119669-78120170	mWAT	mWAT.Lymphoid cells_B cells	up	0.00762935428041128	0.0583193007276906	0.479911724841289	0.000694223264598133	0.645429879686558	0.00427863534672997
chr13:97240913-97241414	mWAT	mWAT.Lymphoid cells_B cells	down	-0.00573593	-0.0334885	0.407962913719084	0.000694592513612668	0.582948246412889	0.0042803600531007
chr2:103876153-103876654	mWAT	mWAT.Lymphoid cells_B cells	down	8.90980970109324e-05	-0.0402687	0.992408037061578	0.0006945636591294	0.995791569315399	0.0042803600531007
chr7:110433397-110433898	mWAT	mWAT.Lymphoid cells_B cells	up	0.0271899672525422	0.0686549378532972	0.290470900939809	0.000694557886612218	0.471518410953435	0.0042803600531007
chr17:31842308-31842809	mWAT	mWAT.Lymphoid cells_B cells	up	-0.0233863	0.0525087556146526	0.145491441435796	0.000694740215778518	0.319469723394656	0.00428108656327827
chr2:150315307-150315808	mWAT	mWAT.Lymphoid cells_B cells	up	0.0269894490947996	0.0905016411848086	0.166226134397552	0.000694770907351057	0.342582743529078	0.00428109200637833
chr4:116994188-116994689	mWAT	mWAT.Lymphoid cells_B cells	down	-0.0024824	-0.0320883	0.720264332731393	0.000694947648885661	0.828020584463475	0.00428172859133668
chr5:143601926-143602427	mWAT	mWAT.Lymphoid cells_B cells	up	-0.0137686	0.121502386601211	0.757706545886245	0.000694947161575662	0.853265063990296	0.00428172859133668
chr7:49880265-49880766	mWAT	mWAT.Lymphoid cells_B cells	up	-0.0615874	0.115023997122373	0.12860846700634	0.000694963655681616	0.299341652052793	0.00428172859133668
chr10:75797546-75798047	mWAT	mWAT.Lymphoid cells_B cells	up	-0.00526011	0.0424819393234863	0.698018423562498	0.000695191385369687	0.812215251081355	0.00428221315655257
chr11:4186479-4186980	mWAT	mWAT.Lymphoid cells_B cells	down	0.0031649362715282	-0.0321241	0.647098803347485	0.000695152605268192	0.775532828903192	0.00428221315655257
chr16:22466305-22466806	mWAT	mWAT.Lymphoid cells_B cells	down	0.000554375415787001	-0.044344	0.965126612622841	0.000695090292282319	0.980147427743637	0.00428221315655257
chr2:30622183-30622684	mWAT	mWAT.Lymphoid cells_B cells	up	0.00693802167425253	0.057574148180263	0.761523551653022	0.000695180105477934	0.856084394686465	0.00428221315655257
chr1:61701926-61702427	mWAT	mWAT.Lymphoid cells_B cells	up	-0.0030904	0.0876285022971389	0.942944186580395	0.0006952744339637	0.967519357453672	0.00428241534499793
chr11:46133410-46133911	mWAT	mWAT.Lymphoid cells_B cells	up	-0.0094243	0.0687716135157537	0.71416839030399	0.000695283844386696	0.823713095653339	0.00428241534499793
chr4:133449715-133450216	mWAT	mWAT.Lymphoid cells_B cells	up	-0.00770872	0.0521661781138175	0.627509137410401	0.00069532059916711	0.761308181365224	0.00428245807165742
chr12:17431834-17432335	mWAT	mWAT.Lymphoid cells_B cells	up	-0.0173335	0.0660410743991426	0.345055478364892	0.000695393322872549	0.525094848344973	0.00428272231665001
chr16:92442078-92442579	mWAT	mWAT.Lymphoid cells_B cells	up	-0.0219126	0.0674381056381684	0.385624706219279	0.000695531633156359	0.56284927623166	0.00428311086925814
chr2:35060790-35061291	mWAT	mWAT.Lymphoid cells_B cells	up	-0.0136366	0.12511733059781	0.703773004208487	0.000695545879806627	0.816430802463811	0.00428311086925814
chr7:80457207-80457708	mWAT	mWAT.Lymphoid cells_B cells	up	0.00994246839494469	0.0717597809939312	0.603952895068577	0.000695500757851478	0.743932680451848	0.00428311086925814
chr19:44333731-44334232	mWAT	mWAT.Lymphoid cells_B cells	up	-0.0436336	0.0820104543504859	0.3487958781723	0.000696019065922886	0.528578196291984	0.00428584094781816
chr1:85742282-85742783	mWAT	mWAT.Lymphoid cells_B cells	up	0.0243920652355827	0.0582122098922351	0.145511924910479	0.000696482469787837	0.319485429089995	0.00428832670811108
chr16:24115362-24115863	mWAT	mWAT.Lymphoid cells_B cells	up	-0.0123005	0.0921016334326338	0.628900601770235	0.000696563901443901	0.76240880322478	0.00428846039477343
chr12:71219429-71219930	mWAT	mWAT.Lymphoid cells_B cells	up	-0.0225675	0.086356102318815	0.51454527251869	0.000696856413217041	0.674185603755091	0.00429007736819601
chr3:85803714-85804215	mWAT	mWAT.Lymphoid cells_B cells	up	-0.0260428	0.0977393762177899	0.644399917786981	0.000696940662194632	0.773571833536589	0.00429041212366289
chr8:71374744-71375245	mWAT	mWAT.Lymphoid cells_B cells	up	0.00525422520260049	0.0405872574543465	0.700863187657381	0.000697262348103642	0.814213456420106	0.00429202450269986
chr8:72445043-72445544	mWAT	mWAT.Lymphoid cells_B cells	down	-0.000896694	-0.0390287	0.899679971773413	0.000697299382309531	0.942654660066099	0.00429206851183633
chr8:128652747-128653248	mWAT	mWAT.Lymphoid cells_B cells	up	0.00848290407049707	0.0594901030516909	0.666783787944663	0.000697344493805326	0.789787917893993	0.00429216223299969
chr11:23990075-23990576	mWAT	mWAT.Lymphoid cells_B cells	down	0.0149247957403921	-0.0508571	0.161745302548932	0.0006973878471601	0.337518119567898	0.0042922451252188
chr7:135580699-135581200	mWAT	mWAT.Lymphoid cells_B cells	down	-0.0165997	-0.0840465	0.471356594286845	0.00069776372989118	0.638106375983325	0.00429389302707608
chr13:41707758-41708259	mWAT	mWAT.Lymphoid cells_B cells	up	-0.0445465	0.0821545941738796	0.292224775497316	0.000698006253126975	0.473210497877203	0.00429513093746141
chr13:13439550-13440051	mWAT	mWAT.Lymphoid cells_B cells	up	-0.0046437	0.0955673374241171	0.895237029399687	0.000698116718449448	0.940025716119642	0.00429562663212494
chr18:82815121-82815622	mWAT	mWAT.Lymphoid cells_B cells	up	-0.0038219	0.0493275166601473	0.834863831694893	0.000698203797242049	0.903095415921159	0.00429597838932826
chr1:52022136-52022637	mWAT	mWAT.Lymphoid cells_B cells	down	-0.0144207	-0.0498693	0.0995262982605296	0.000698349403783311	0.262546221484011	0.00429658598901544
chr2:90606677-90607178	mWAT	mWAT.Lymphoid cells_B cells	down	-0.0191413	-0.058634	0.212972245748648	0.000698362379649051	0.39227043163407	0.00429658598901544
chr14:99588705-99589206	mWAT	mWAT.Lymphoid cells_B cells	up	-0.0777039	0.121520074580049	0.379352514313598	0.000698563897655303	0.557011720918827	0.00429764170251241
chr9:58262424-58262925	mWAT	mWAT.Lymphoid cells_B cells	up	-0.000552124	0.048293996108644	0.975637842430184	0.000698637185460268	0.986094036398039	0.00429790847309985
chr15:79377622-79378123	mWAT	mWAT.Lymphoid cells_B cells	up	-0.000395087	0.0773965633513808	0.991370492372028	0.000698763512434061	0.99531374245004	0.00429850149566507
chr3:87407006-87407507	mWAT	mWAT.Lymphoid cells_B cells	down	-0.0207965	-0.0429811	0.0921276971715316	0.000698810829663551	0.252287533758009	0.00429860845327689
chr16:38388395-38388896	mWAT	mWAT.Lymphoid cells_B cells	up	-0.0229529	0.0957629346367281	0.512129170323385	0.000698858082263869	0.672031499625529	0.00429871500418944
chr11:62576462-62576963	mWAT	mWAT.Lymphoid cells_B cells	down	0.0101671818495252	-0.0287361	0.130924412023309	0.000699027766978866	0.302139480318098	0.00429939047241111
chr15:31673021-31673522	mWAT	mWAT.Lymphoid cells_B cells	up	0.0246968946724144	0.0874823433295558	0.328515027482779	0.000699020022521364	0.509140264993595	0.00429939047241111
chr4:47251631-47252132	mWAT	mWAT.Lymphoid cells_B cells	down	-0.00021654	-0.0390002	0.983697563485162	0.000699140082193074	0.990664308961457	0.00429989712849655
chr13:73724398-73724899	mWAT	mWAT.Lymphoid cells_B cells	down	0.0105568740940087	-0.0772816	0.613682967377754	0.000699173162098413	0.751138255185937	0.00429991644387172
chr2:29647134-29647635	mWAT	mWAT.Lymphoid cells_B cells	up	0.011154128888518	0.0472841136546665	0.448036275422463	0.000699210551827241	0.618077379596861	0.00429996226188148
chr1:24109733-24110234	mWAT	mWAT.Lymphoid cells_B cells	up	-0.0327213	0.110621237150122	0.415482247727434	0.00069953387671145	0.589655061063726	0.00430176642719654
chr16:37657623-37658124	mWAT	mWAT.Lymphoid cells_B cells	down	-0.00115075	-0.07643	0.962868147947986	0.000699680427066311	0.978815879533962	0.0043024834139275
chr1:157101045-157101546	mWAT	mWAT.Lymphoid cells_B cells	up	-0.0273202	0.049428256584529	0.123686551561895	0.000699835318648804	0.293169746997465	0.00430288318419709
chr15:73121755-73122256	mWAT	mWAT.Lymphoid cells_B cells	up	0.0131767646639433	0.0528399313138396	0.550422000267357	0.000699797382652227	0.702929532019082	0.00430288318419709
chr7:101223443-101223944	mWAT	mWAT.Lymphoid cells_B cells	down	-0.0113083	-0.0359234	0.138236098743353	0.00069980977992654	0.310868343186707	0.00430288318419709
chr12:101985085-101985586	mWAT	mWAT.Lymphoid cells_B cells	down	0.000567940160411264	-0.0623763	0.969189528755283	0.000700190179150848	0.982495512486965	0.00430469644791849
chr5:36698211-36698712	mWAT	mWAT.Lymphoid cells_B cells	down	0.021937142564223	-0.0723117	0.240908572438383	0.000700323994653714	0.42134430242426	0.00430515055584304
chr6:114947093-114947594	mWAT	mWAT.Lymphoid cells_B cells	up	0.00813247167440925	0.0907440281286039	0.826370032902089	0.000700304577355597	0.897639432569174	0.00430515055584304
chr18:55389502-55390003	mWAT	mWAT.Lymphoid cells_B cells	down	-0.0441845	-0.0740332	0.0874423775191756	0.000700682285481867	0.245684653020667	0.00430698440073577
chr4:60024297-60024798	mWAT	mWAT.Lymphoid cells_B cells	up	0.0328657645682368	0.0905870439517771	0.29290554647502	0.000700736002816335	0.473923972447038	0.00430713025166845
chr17:52259017-52259518	mWAT	mWAT.Lymphoid cells_B cells	down	0.00298634263427055	-0.0739046	0.796893586789497	0.000700987436819556	0.879037279787207	0.00430849131953017
chr1:189741383-189741884	mWAT	mWAT.Lymphoid cells_B cells	up	0.00276592017827871	0.0648236453848952	0.900311333674277	0.000701377778063284	0.942971730215166	0.00430997155768946
chr11:35080437-35080938	mWAT	mWAT.Lymphoid cells_B cells	up	0.03095757588182	0.0761400756699225	0.226884437380959	0.000701362766902702	0.407006779594194	0.00430997155768946
chr6:55508065-55508566	mWAT	mWAT.Lymphoid cells_B cells	up	-0.00764258	0.123184498792157	0.864072353150054	0.000701378316863954	0.921100397329186	0.00430997155768946
chr15:78303341-78303842	mWAT	mWAT.Lymphoid cells_B cells	up	0.0141956955620435	0.0839719443257586	0.665414124993351	0.00070160933516313	0.788803120347242	0.00431120670540641
chr11:118351457-118351958	mWAT	mWAT.Lymphoid cells_B cells	up	0.00404161372211371	0.0748540718743474	0.895135071835151	0.000701676552707378	0.939966763071384	0.00431143527750433
chr11:118186622-118187123	mWAT	mWAT.Lymphoid cells_B cells	down	-0.0259002	-0.0596824	0.132114250949273	0.000701806672645714	0.303576329645534	0.004311693732807
chr15:82162438-82162939	mWAT	mWAT.Lymphoid cells_B cells	up	-0.0231656	0.0506085503420382	0.118611911381658	0.000701759284101438	0.286912812418654	0.004311693732807
chr15:99636181-99636682	mWAT	mWAT.Lymphoid cells_B cells	up	-0.0568322	0.0789972348061667	0.155935027529724	0.000701808679732275	0.331030605564289	0.004311693732807
chr7:48908114-48908615	mWAT	mWAT.Lymphoid cells_B cells	down	-0.00506987	-0.0513867	0.716324474294569	0.000702141532999531	0.825205840353092	0.0043135541582225
chr16:49976509-49977010	mWAT	mWAT.Lymphoid cells_B cells	up	0.0150683173675671	0.0737587714748757	0.535284776687124	0.000702261398267901	0.690728296740855	0.0043139761053101
chr4:55757781-55758282	mWAT	mWAT.Lymphoid cells_B cells	down	-0.0555936	-0.0830915	0.0836595292398594	0.000702516123064259	0.240329337912948	0.00431511710335352
chr10:126502289-126502790	mWAT	mWAT.Lymphoid cells_B cells	down	-0.00314186	-0.0339292	0.652272680782055	0.000702609780794114	0.779296858745036	0.00431518311542959
chr5:114647582-114648083	mWAT	mWAT.Lymphoid cells_B cells	up	4.44805341454325e-05	0.0792969640670383	0.997899140271247	0.000702617006944117	0.998942451261208	0.00431518311542959
chr2:32080126-32080627	mWAT	mWAT.Lymphoid cells_B cells	down	0.00452533847672813	-0.0462421	0.68605608729797	0.000702785175755399	0.80343825986906	0.00431603137463295
chr16:3846952-3847453	mWAT	mWAT.Lymphoid cells_B cells	down	-0.00404593	-0.03267	0.571919432882622	0.000702844446118561	0.719677229134483	0.00431616781152614
chr6:65145674-65146175	mWAT	mWAT.Lymphoid cells_B cells	down	-0.00646252	-0.0647065	0.742737084436009	0.000702897549409799	0.843408678219011	0.00431616781152614
chr18:38067885-38068386	mWAT	mWAT.Lymphoid cells_B cells	down	-0.0232441	-0.0555385	0.132280782472778	0.000702996243113571	0.303744356396355	0.00431622022196538
chr9:57638498-57638999	mWAT	mWAT.Lymphoid cells_B cells	down	0.00577227990424144	-0.033326	0.394518124135018	0.000702940163210043	0.570720059492299	0.00431622022196538
chr14:73415304-73415805	mWAT	mWAT.Lymphoid cells_B cells	up	0.0440892412437524	0.100753728306932	0.200554801741873	0.000703344677609973	0.379209069812939	0.00431817492168691
chr12:17450475-17450976	mWAT	mWAT.Lymphoid cells_B cells	up	0.018331390672588	0.0824957217584979	0.583258330524491	0.000703432515338446	0.728255801963824	0.00431852959243494
chr4:59625839-59626340	mWAT	mWAT.Lymphoid cells_B cells	down	-0.0130274	-0.0325344	0.10367984002337	0.000703594413345468	0.267993005657284	0.00431933888604785
chr7:106352264-106352765	mWAT	mWAT.Lymphoid cells_B cells	down	-0.00503985	-0.0663717	0.749480155728121	0.000703823680035734	0.847734510303827	0.00432056166654181
chr16:91646774-91647275	mWAT	mWAT.Lymphoid cells_B cells	down	0.00656848552970644	-0.0313181	0.304206856816943	0.000704070499677146	0.485342560054107	0.00432189209018812
chr16:50373617-50374118	mWAT	mWAT.Lymphoid cells_B cells	down	-0.0113324	-0.0727161	0.541479138159716	0.000704395010336614	0.695675130498693	0.00432369928111611
chr1:193152850-193153351	mWAT	mWAT.Lymphoid cells_B cells	up	0.0222652018861168	0.0488326277255148	0.102571038660878	0.00070463052278848	0.266605128322439	0.00432477522706856
chr14:101838164-101838665	mWAT	mWAT.Lymphoid cells_B cells	up	-0.0207864	0.0847142321821998	0.638755551097328	0.000704624868838079	0.769413504798622	0.00432477522706856
chr7:117757727-117758228	mWAT	mWAT.Lymphoid cells_B cells	up	0.00386743447032462	0.106259256066827	0.929919499798549	0.000704837770923511	0.960336864937352	0.00432586237758239
chr2:90583497-90583998	mWAT	mWAT.Lymphoid cells_B cells	down	-0.00161192	-0.0399505	0.823963946934499	0.000705083837331533	0.896249757181969	0.00432700276893527
chr3:79843936-79844437	mWAT	mWAT.Lymphoid cells_B cells	down	-0.00765757	-0.037655	0.464118432126905	0.000705202837538597	0.631837988481188	0.00432754814263078
chr11:118503379-118503880	mWAT	mWAT.Lymphoid cells_B cells	up	0.0177478236209685	0.102705425023554	0.66811226567612	0.000705308699223995	0.790752691199368	0.00432801284730824
chr4:142005993-142006494	mWAT	mWAT.Lymphoid cells_B cells	up	0.0124440892705889	0.0720474807382259	0.561492246420345	0.000706125995676988	0.711592901008727	0.00433247272834606
chr19:40639624-40640125	mWAT	mWAT.Lymphoid cells_B cells	up	0.0118888291634183	0.0629015626168964	0.627857302620509	0.000706279147477623	0.761613318296425	0.00433322728180972
chr7:45239116-45239617	mWAT	mWAT.Lymphoid cells_B cells	down	0.0039171563286798	-0.0313816	0.558158296498858	0.000706342136410735	0.709051652719093	0.00433342861911346
chr5:100857230-100857731	mWAT	mWAT.Lymphoid cells_B cells	down	-0.028822	-0.0685888	0.0971166279421137	0.000706765168450132	0.259271960834179	0.00433583871931897
chr19:9098651-9099152	mWAT	mWAT.Lymphoid cells_B cells	up	0.028379038984449	0.0931941919000331	0.322816281036958	0.000706799242893018	0.503370932436924	0.00433586255183402
chr13:112366617-112367118	mWAT	mWAT.Lymphoid cells_B cells	up	-0.0121782	0.0518331065466769	0.453702	0.000706888335351113	0.623068550927863	0.00433602731588168
chr16:95925696-95926197	mWAT	mWAT.Lymphoid cells_B cells	down	-0.0446764	-0.0708607	0.139471145366206	0.000706904805715246	0.312403271551956	0.00433602731588168
chr6:26297331-26297832	mWAT	mWAT.Lymphoid cells_B cells	up	0.0237660258330296	0.0907446663059547	0.51916030030018	0.000706916673755019	0.678075262968645	0.00433602731588168
chr12:36032356-36032857	mWAT	mWAT.Lymphoid cells_B cells	down	-0.0104116	-0.0616167	0.413575687632102	0.000707622239781862	0.588031836841049	0.00433979903064783
chr6:49263816-49264317	mWAT	mWAT.Lymphoid cells_B cells	down	0.000162928020303849	-0.0325118	0.980063532498142	0.000707712020562349	0.98858062967036	0.00434009633450513
chr8:122871629-122872130	mWAT	mWAT.Lymphoid cells_B cells	up	-0.0157238	0.0416124295972432	0.265612743434629	0.00070773115459515	0.44641055801747	0.00434009633450513
chr3:153819390-153819891	mWAT	mWAT.Lymphoid cells_B cells	up	0.0328395416588047	0.139542624394249	0.356019887941449	0.000707776871440318	0.53539608521239	0.00434019136899065
chr8:124755434-124755935	mWAT	mWAT.Lymphoid cells_B cells	up	0.0233694341991233	0.0777184695254013	0.388234096285951	0.000707892204951456	0.565181514147746	0.00434071327671988
chr3:96715789-96716290	mWAT	mWAT.Lymphoid cells_B cells	down	-0.00895044	-0.0436648	0.48175322364351	0.000708070019412107	0.646991142152257	0.00434161824949777
chr17:34921708-34922209	mWAT	mWAT.Lymphoid cells_B cells	up	-0.0714343	0.0801476002138696	0.0613941045147929	0.000708212409876874	0.204794307457955	0.00434230594770007
chr3:115804570-115805071	mWAT	mWAT.Lymphoid cells_B cells	down	-0.0272424	-0.0515174	0.0641547309163109	0.000708247509216726	0.209460697195469	0.00434233577465167
chr9:65492791-65493292	mWAT	mWAT.Lymphoid cells_B cells	up	0.0211379832838806	0.0793480519073759	0.580105634239207	0.000708294320435613	0.725756122014923	0.00434243740268433
chr9:43762566-43763067	mWAT	mWAT.Lymphoid cells_B cells	down	-0.0197039	-0.0716781	0.172639315851519	0.000708400117750801	0.349559870605391	0.00434290064077721
chr14:65759324-65759825	mWAT	mWAT.Lymphoid cells_B cells	down	0.0161556984621664	-0.0599882	0.204425170726595	0.000708961603109118	0.383211478756436	0.0043459718468622
chr2:129616237-129616738	mWAT	mWAT.Lymphoid cells_B cells	up	-0.0315051	0.086467044233028	0.442399131432273	0.000708959187494848	0.613252024642897	0.0043459718468622
chr1:68785295-68785796	mWAT	mWAT.Lymphoid cells_B cells	up	-0.0947993	0.159370733297192	0.281919949745293	0.000709287845726403	0.463172631521754	0.00434760060138584
chr10:77880267-77880768	mWAT	mWAT.Lymphoid cells_B cells	up	-0.00460777	0.0805149006195248	0.848870170709444	0.000709494955230203	0.911641064124226	0.00434868448980527
chr3:27332775-27333276	mWAT	mWAT.Lymphoid cells_B cells	up	-0.0226019	0.0747810331130095	0.485480529023832	0.000709615180672569	0.650069916080216	0.00434923577277237
chr17:55454485-55454986	mWAT	mWAT.Lymphoid cells_B cells	up	0.0478514943259987	0.115259278215668	0.382757736629367	0.000709881359685144	0.560169884613588	0.00435050434205803
chr17:87181095-87181596	mWAT	mWAT.Lymphoid cells_B cells	down	-0.0301809	-0.0876566	0.280375756290778	0.000709882741772651	0.461619501091089	0.00435050434205803
chr15:78492665-78493166	mWAT	mWAT.Lymphoid cells_B cells	up	0.034478903094421	0.0895459704562765	0.229877315742469	0.000710056046722547	0.409928233082719	0.00435129916179369
chr4:46649943-46650444	mWAT	mWAT.Lymphoid cells_B cells	down	0.00282448381613081	-0.0339019	0.685487481436617	0.000710073028700251	0.802988439063728	0.00435129916179369
chr16:97533097-97533598	mWAT	mWAT.Lymphoid cells_B cells	down	0.0184949182660485	-0.0893973	0.458343975309901	0.00071016735176973	0.626812226985177	0.00435150583337687
chr10:91189424-91189925	mWAT	mWAT.Lymphoid cells_B cells	up	-0.0223512	0.0679658900314313	0.239800090437195	0.000710242702301912	0.420160288151676	0.00435178187488494
chr13:98915026-98915527	mWAT	mWAT.Lymphoid cells_B cells	up	-0.00460944	0.0673764723018787	0.809616132831745	0.000710366437483463	0.887293176431095	0.00435235434144501
chr5:129076660-129077161	mWAT	mWAT.Lymphoid cells_B cells	down	0.00520111275233152	-0.0635132	0.642302550514272	0.000710428645786596	0.772021982001776	0.00435254980532875
chr6:144585270-144585771	mWAT	mWAT.Lymphoid cells_B cells	up	-0.00655082	0.0692751533842254	0.829292267763902	0.000710578579267642	0.899466716926349	0.00435328269133635
chr11:8700631-8701132	mWAT	mWAT.Lymphoid cells_B cells	down	-0.0245848	-0.0673736	0.0774501754720193	0.000710841924262633	0.231031458896024	0.00435433882131381
chr13:30761298-30761799	mWAT	mWAT.Lymphoid cells_B cells	down	0.00288978899902745	-0.0369897	0.700793386940895	0.000710841611280218	0.814157940074568	0.00435433882131381
chr10:59582071-59582572	mWAT	mWAT.Lymphoid cells_B cells	up	0.013925698335469	0.0768163212970057	0.597660491064981	0.000711025132442169	0.739199067676239	0.00435527532505125
chr7:101233475-101233976	mWAT	mWAT.Lymphoid cells_B cells	down	-0.0157762	-0.0547449	0.284894574920789	0.000711234087803559	0.466197504572978	0.00435636945259446
chr11:75428965-75429466	mWAT	mWAT.Lymphoid cells_B cells	down	-0.00461373	-0.0348824	0.575852342514266	0.000711682878471814	0.722694966613142	0.00435893243588215
chr15:83003512-83004013	mWAT	mWAT.Lymphoid cells_B cells	up	-0.00211096	0.0635185817234524	0.901037871669092	0.000711755441092559	0.943357974070089	0.00435905550365115
chr11:50016396-50016897	mWAT	mWAT.Lymphoid cells_B cells	down	-0.017838	-0.061636	0.0614575560423386	0.000712488920146502	0.204919985398251	0.00436275298232193
chr6:144703487-144703988	mWAT	mWAT.Lymphoid cells_B cells	up	0.0159563429207612	0.0774966812647634	0.592141227235624	0.000712588976806222	0.735006397275896	0.00436317963156064
chr11:100974294-100974795	mWAT	mWAT.Lymphoid cells_B cells	up	0.00874900221025399	0.0928080244244762	0.808561166461382	0.000712831219091835	0.886555534853726	0.00436447680936132
chr6:106726040-106726541	mWAT	mWAT.Lymphoid cells_B cells	down	-0.00384631	-0.0447412	0.697433119404219	0.000713216384367939	0.811817012132377	0.00436664891888941
chr12:52603275-52603776	mWAT	mWAT.Lymphoid cells_B cells	down	-0.00119526	-0.0314539	0.859474457198948	0.000713905161059569	0.918264182653431	0.00437030702598083
chr15:25919942-25920443	mWAT	mWAT.Lymphoid cells_B cells	up	0.0132083947953251	0.0481321312586346	0.205853032397962	0.000713898102415811	0.384738149576124	0.00437030702598083
chr16:10656860-10657361	mWAT	mWAT.Lymphoid cells_B cells	up	-0.0108218	0.0656100105014268	0.613482389986802	0.000713860780700787	0.750988325767059	0.00437030702598083
chr10:78409317-78409818	mWAT	mWAT.Lymphoid cells_B cells	down	0.0112338629941894	-0.0690196	0.644971620772555	0.000715809535617216	0.773973489526292	0.00438140476111831
chr11:115099468-115099969	mWAT	mWAT.Lymphoid cells_B cells	up	0.00212617465904757	0.0522026758019851	0.866898372751225	0.000716366827283019	0.922792586247299	0.00438426828322652
chr11:95922533-95923034	mWAT	mWAT.Lymphoid cells_B cells	up	-0.00491525	0.102911577533296	0.900167456026931	0.000716368941885077	0.94289345431902	0.00438426828322652
chr1:37103646-37104147	mWAT	mWAT.Lymphoid cells_B cells	up	-0.0429756	0.0733053467491699	0.0987674175613048	0.000716602930652657	0.261519427694404	0.00438551344397755
chr11:78550571-78551072	mWAT	mWAT.Lymphoid cells_B cells	down	-0.00497245	-0.0307507	0.465287717753143	0.000716833629801105	0.632807135550993	0.00438673836744917
chr11:108091611-108092112	mWAT	mWAT.Lymphoid cells_B cells	up	-0.00988945	0.0871774589137477	0.77758684160205	0.000716926390698453	0.866585964086008	0.00438711909495111
chr12:21496154-21496655	mWAT	mWAT.Lymphoid cells_B cells	up	0.023864528496371	0.112082747257605	0.522534409503275	0.000717063103768966	0.680632639388127	0.00438739488034775
chr4:133679568-133680069	mWAT	mWAT.Lymphoid cells_B cells	down	-0.00119792	-0.0444154	0.884891491484214	0.000717015753594206	0.933513947395747	0.00438739488034775
chr8:33975483-33975984	mWAT	mWAT.Lymphoid cells_B cells	up	0.00987329681301084	0.0753795467049729	0.701027301045697	0.00071704626152092	0.814312187661769	0.00438739488034775
chr11:79675687-79676188	mWAT	mWAT.Lymphoid cells_B cells	up	0.0300647746163515	0.0738861384832237	0.233251234692546	0.000717301708672187	0.413358039285049	0.00438829924417338
chr3:19430089-19430590	mWAT	mWAT.Lymphoid cells_B cells	down	-0.00714997	-0.0395976	0.295408439586803	0.000717302574527502	0.476379734136111	0.00438829924417338
chr10:121450592-121451093	mWAT	mWAT.Lymphoid cells_B cells	up	0.00782658220048238	0.0565316590849727	0.692389870200002	0.000717427260181712	0.808298453562616	0.00438875865009016
chr10:69219740-69220241	mWAT	mWAT.Lymphoid cells_B cells	up	0.0374873855346075	0.0600493739429886	0.0722701051844144	0.000717438783930043	0.222688366803063	0.00438875865009016
chr8:12641469-12641970	mWAT	mWAT.Lymphoid cells_B cells	up	0.0231973942590719	0.0832685321058789	0.357279439014383	0.000718016867880379	0.536576705120618	0.00439154674141248
chr9:115313732-115314233	mWAT	mWAT.Lymphoid cells_B cells	up	-0.036736	0.0672251607169243	0.102576965711786	0.00071801277677535	0.266607665722474	0.00439154674141248
chr9:32500031-32500532	mWAT	mWAT.Lymphoid cells_B cells	down	-0.00293418	-0.0365079	0.682409455088142	0.000717967486283829	0.800814956583844	0.00439154674141248
chr7:29071641-29072142	mWAT	mWAT.Lymphoid cells_B cells	up	-0.045484	0.0941461862505228	0.207076862557117	0.000718128474641051	0.385964565766444	0.0043918552911098
chr9:64700553-64701054	mWAT	mWAT.Lymphoid cells_B cells	up	0.0318080135220975	0.0830088905782943	0.225134594565851	0.000718117404460631	0.4051410268123	0.0043918552911098
chr1:14686963-14687464	mWAT	mWAT.Lymphoid cells_B cells	up	0.0018690693754724	0.101891343907978	0.957950743657117	0.000718480911773945	0.976199867726827	0.00439382359079778
chr3:108851505-108852006	mWAT	mWAT.Lymphoid cells_B cells	up	-0.0239574	0.0653062339193176	0.359485593402196	0.000718815699297172	0.538680148140354	0.00439555101146864
chr15:74788553-74789054	mWAT	mWAT.Lymphoid cells_B cells	down	-0.00425384	-0.0345623	0.662424566427407	0.000718883448294119	0.786654588503208	0.00439572376223815
chr9:114933682-114934183	mWAT	mWAT.Lymphoid cells_B cells	down	-0.00174992	-0.0332555	0.789571778219699	0.000718996155003164	0.874352044101094	0.00439622575578822
chr7:99674758-99675259	mWAT	mWAT.Lymphoid cells_B cells	up	0.0156430396385276	0.0706761474884016	0.37670844066303	0.000719213470447083	0.554603579146362	0.00439736729838572
chr4:130266506-130267007	mWAT	mWAT.Lymphoid cells_B cells	up	-0.0161062	0.0900190029917113	0.754138034150928	0.000719301195443122	0.850865387235772	0.00439771644420147
chr7:27166847-27167348	mWAT	mWAT.Lymphoid cells_B cells	down	0.00408232688995152	-0.0307226	0.495664803649592	0.000719421161685035	0.658579878113828	0.00439826267079714
chr4:134081796-134082297	mWAT	mWAT.Lymphoid cells_B cells	down	0.00245279295819257	-0.0286252	0.70500383260292	0.000719606454159776	0.817259733580014	0.00439920821320739
chr4:104857815-104858316	mWAT	mWAT.Lymphoid cells_B cells	up	0.0166804513569922	0.0982525732695585	0.530157912515369	0.000719704061542858	0.686733667971574	0.0043995138218896
chr16:52094653-52095154	mWAT	mWAT.Lymphoid cells_B cells	up	0.0132860636218159	0.0393661070242112	0.254773752455468	0.000720007158349526	0.435521298077982	0.00440109584990284
chr11:67538541-67539042	mWAT	mWAT.Lymphoid cells_B cells	up	0.026361741197194	0.0662441422322857	0.330257928075505	0.000720156793483763	0.510878181553273	0.00440182316197521
chr10:5053820-5054321	mWAT	mWAT.Lymphoid cells_B cells	up	-0.032889	0.102909902938853	0.489266465804421	0.000720382823068454	0.653399448579866	0.00440282996859077
chr9:52356505-52357006	mWAT	mWAT.Lymphoid cells_B cells	up	0.0241354817538852	0.0686827055753549	0.154677001056588	0.000720685574010625	0.32958905265721	0.00440449288616936
chr14:74840811-74841312	mWAT	mWAT.Lymphoid cells_B cells	down	0.00484396607522526	-0.0442222	0.553558529104209	0.00072081185243941	0.705520238716904	0.00440507719072382
chr16:18393063-18393564	mWAT	mWAT.Lymphoid cells_B cells	down	-0.0166346	-0.0428784	0.117996138344582	0.000720922099234375	0.286122058201003	0.00440556347605055
chr2:65929876-65930377	mWAT	mWAT.Lymphoid cells_B cells	up	0.0204266516322733	0.107024814020196	0.66370938272566	0.000721012572775974	0.78754930522437	0.00440592889055262
chr18:34618645-34619146	mWAT	mWAT.Lymphoid cells_B cells	down	-0.0262231	-0.0720674	0.138217132447063	0.000721581799333237	0.310860105225933	0.00440921969035223
chr7:73576505-73577006	mWAT	mWAT.Lymphoid cells_B cells	up	-0.0313592	0.0719587729488189	0.158777465440036	0.000722006580794493	0.334096818752669	0.0044116276171149
chr4:32239667-32240168	mWAT	mWAT.Lymphoid cells_B cells	down	-0.00214854	-0.03331	0.767572355793123	0.000722086400933811	0.860036739829646	0.00441192763500871
chr2:22784148-22784649	mWAT	mWAT.Lymphoid cells_B cells	down	0.000454019938226166	-0.0350571	0.954264827109471	0.000722234269553064	0.974099269752328	0.00441264338399118
chr15:8279884-8280385	mWAT	mWAT.Lymphoid cells_B cells	up	-0.0351848	0.0524376029332348	0.0622972337711001	0.000722295623138517	0.206343220926081	0.00441283051262451
chr11:106617634-106618135	mWAT	mWAT.Lymphoid cells_B cells	up	0.0154323182082684	0.085653644765387	0.629388704547657	0.000723083887655892	0.762807361421752	0.00441708268593539
chr19:21472326-21472827	mWAT	mWAT.Lymphoid cells_B cells	up	-0.0235211	0.0772944211185299	0.364355655597529	0.000723074541767973	0.543165667914728	0.00441708268593539
chr9:118609981-118610482	mWAT	mWAT.Lymphoid cells_B cells	down	-0.044461	-0.0758757	0.111318260208894	0.000723148546742732	0.277799514334443	0.00441728978528998
chr3:16057152-16057653	mWAT	mWAT.Lymphoid cells_B cells	up	0.0509758716498324	0.0955241237537557	0.102798169670458	0.00072327639467307	0.266887968739691	0.00441769495106494
chr9:104406441-104406942	mWAT	mWAT.Lymphoid cells_B cells	up	0.0317717148157896	0.0975373965182878	0.394596860552369	0.000723386395293312	0.57077072150942	0.00441799104773009
chr4:109977730-109978231	mWAT	mWAT.Lymphoid cells_B cells	up	-0.0248511	0.0921179533968895	0.28837424546821	0.000723584967009328	0.46951737888007	0.00441901588411986
chr3:54728950-54729451	mWAT	mWAT.Lymphoid cells_B cells	up	0.00694797586579413	0.0561713414552701	0.74205911954365	0.000723854108990416	0.842952067198539	0.00442047159568469
chr12:3846616-3847117	mWAT	mWAT.Lymphoid cells_B cells	up	-0.0184376	0.0676875995565518	0.56376742754728	0.00072412361008103	0.713432151268529	0.00442192937639558
chr6:117906488-117906989	mWAT	mWAT.Lymphoid cells_B cells	down	-0.0102872	-0.0305751	0.10910827267016	0.000724165800230211	0.27501297348475	0.00442199899638023
chr12:99735061-99735562	mWAT	mWAT.Lymphoid cells_B cells	up	0.0157160298329775	0.0616052056114816	0.447527016076072	0.000724248174787939	0.617641812498669	0.00442231397947445
chr3:89486766-89487267	mWAT	mWAT.Lymphoid cells_B cells	up	0.021258646007548	0.0910048066576728	0.479967725886629	0.000724505841679007	0.645498635274166	0.0044236992384908
chr10:4251688-4252189	mWAT	mWAT.Lymphoid cells_B cells	down	-0.0343241	-0.0816742	0.241641483291964	0.000724542501310471	0.422153188481495	0.00442373500746976
chr16:22119475-22119976	mWAT	mWAT.Lymphoid cells_B cells	down	0.00207641664590691	-0.0496392	0.806517363063778	0.000724746157825493	0.885207346107208	0.0044247903389328
chr19:21860130-21860631	mWAT	mWAT.Lymphoid cells_B cells	down	-0.00767045	-0.0336664	0.342251469956047	0.000724806491233296	0.522336104736603	0.00442497058777544
chr3:36211757-36212258	mWAT	mWAT.Lymphoid cells_B cells	up	-0.0479633	0.108068720333859	0.371622584434104	0.000724885137249663	0.549974313202094	0.00442526261569897
chr2:158613488-158613989	mWAT	mWAT.Lymphoid cells_B cells	down	-0.000818421	-0.0491958	0.945112643112365	0.000725020734222667	0.968688487952141	0.00442554275066919
chr6:3447347-3447848	mWAT	mWAT.Lymphoid cells_B cells	down	-0.00627257	-0.0362252	0.419634905191453	0.00072502121469241	0.593375466185714	0.00442554275066919
chr2:156882451-156882952	mWAT	mWAT.Lymphoid cells_B cells	up	0.0252175780538324	0.0692061909680428	0.320060093631481	0.00072506379450332	0.500527745451026	0.00442560081726992
chr13:109232569-109233070	mWAT	mWAT.Lymphoid cells_B cells	down	0.0071223212888857	-0.0990219	0.781448866242786	0.000725315911652942	0.869064831589085	0.00442676340929403
chr13:100673054-100673555	mWAT	mWAT.Lymphoid cells_B cells	down	-0.0214727	-0.0718502	0.330119029643914	0.000726087675548033	0.510718584245964	0.0044307442169302
chr7:16399946-16400447	mWAT	mWAT.Lymphoid cells_B cells	down	0.00297520389701083	-0.030541	0.655723451753646	0.000726091559658192	0.781722870981648	0.0044307442169302
chrX:166807459-166807960	mWAT	mWAT.Lymphoid cells_B cells	up	-0.0154586	0.0474861092299828	0.308667519221148	0.000726246496320656	0.489619599501452	0.00443150138284696
chr8:77385342-77385843	mWAT	mWAT.Lymphoid cells_B cells	up	-0.00568867	0.0710989664501726	0.819236249870491	0.000726316630598495	0.893024344176646	0.00443174104865267
chr5:53086216-53086717	mWAT	mWAT.Lymphoid cells_B cells	up	-0.0651444	0.122546034362911	0.281878827185642	0.00072687059029864	0.4631591877478	0.00443493270951532
chr1:130547635-130548136	mWAT	mWAT.Lymphoid cells_B cells	down	0.00208349434958003	-0.0341043	0.754572848612152	0.000727062230625442	0.851088531661032	0.00443591353545695
chr5:134491688-134492189	mWAT	mWAT.Lymphoid cells_B cells	down	0.0116339902516599	-0.0327023	0.161714248080361	0.000727196468138605	0.337486563466007	0.00443616718135049
chr9:84030521-84031022	mWAT	mWAT.Lymphoid cells_B cells	down	-0.0153665	-0.053102	0.228341036140193	0.000727170255450726	0.408337907248354	0.00443616718135049
chr7:58711721-58712222	mWAT	mWAT.Lymphoid cells_B cells	down	-0.0258335	-0.0571232	0.131772999248953	0.000727340499776698	0.303096891818288	0.0044366689283682
chr5:147359391-147359892	mWAT	mWAT.Lymphoid cells_B cells	down	-0.0327843	-0.0774508	0.142831246079777	0.000727647393131607	0.316319739070734	0.00443816393803688
chr15:84854804-84855305	mWAT	mWAT.Lymphoid cells_B cells	up	0.0159589505993619	0.0550594811021606	0.337788266741379	0.000727718390248907	0.51809904113959	0.00443840848165187
chr10:57636940-57637441	mWAT	mWAT.Lymphoid cells_B cells	down	0.00753958152488932	-0.0645574	0.471226260495703	0.000727955267543211	0.638009416957607	0.00443966467704886
chr10:20266982-20267483	mWAT	mWAT.Lymphoid cells_B cells	down	-0.0207393	-0.0438014	0.0518715046322984	0.000727992732795997	0.187506918194743	0.00443970464020781
chr10:17223610-17224111	mWAT	mWAT.Lymphoid cells_B cells	up	-0.00929236	0.10805048728776	0.830390170184756	0.000728282330837103	0.900222423249584	0.00444109360721618
chr2:93068858-93069359	mWAT	mWAT.Lymphoid cells_B cells	down	0.0159367297314784	-0.0444512	0.157232432973188	0.00072843984303516	0.332394413295292	0.00444186552441527
chrX:103604800-103605301	mWAT	mWAT.Lymphoid cells_B cells	down	-0.00121957	-0.0375134	0.89588009483796	0.000728499431151471	0.940436217688549	0.00444204028196507
chr18:56546921-56547422	mWAT	mWAT.Lymphoid cells_B cells	down	-0.00671253	-0.0805682	0.789959713779913	0.000728618078141002	0.874660242634007	0.00444238383906835
chr8:46754383-46754884	mWAT	mWAT.Lymphoid cells_B cells	up	0.0172163482489485	0.0609638968769919	0.355961081524287	0.000728679500078486	0.535369313550869	0.00444238383906835
chr8:46951870-46952371	mWAT	mWAT.Lymphoid cells_B cells	up	0.0128207386379501	0.056283261666707	0.529770613641491	0.000728654842272741	0.686394873222173	0.00444238383906835
chr3:38624998-38625499	mWAT	mWAT.Lymphoid cells_B cells	up	0.0211287479718088	0.0940923745532767	0.444646492865568	0.000728825986989201	0.615269468071285	0.00444308829226096
chr15:34400110-34400611	mWAT	mWAT.Lymphoid cells_B cells	up	0.0148539381278922	0.0694346464845892	0.634349267171106	0.0007288618719487	0.766439324806143	0.00444311845972599
chr2:124719875-124720376	mWAT	mWAT.Lymphoid cells_B cells	down	0.00330225171636292	-0.0503735	0.697387089173795	0.000729315777835088	0.811796329504211	0.00444569675856089
chr18:70530075-70530576	mWAT	mWAT.Lymphoid cells_B cells	down	-0.00767378	-0.0349991	0.245493557746288	0.000729415141581212	0.426130411615659	0.0044461137445478
chr1:161395521-161396022	mWAT	mWAT.Lymphoid cells_B cells	up	0.0239240753515788	0.0559888368286782	0.163950732974621	0.000729553889417981	0.340065196243752	0.00444677074872044
chr1:155882690-155883191	mWAT	mWAT.Lymphoid cells_B cells	up	-0.00681828	0.102436183257074	0.825216127064612	0.000729893464921069	0.896969434997931	0.00444846294612471
chr3:75912079-75912580	mWAT	mWAT.Lymphoid cells_B cells	down	0.0401203405393654	-0.0996405	0.0935985164419531	0.000730650912291302	0.2543480896739	0.00445270143311364
chr11:48838061-48838562	mWAT	mWAT.Lymphoid cells_B cells	down	0.00600350447205771	-0.0322479	0.393922605614681	0.000730789117832493	0.570198713873143	0.00445335471368892
chr11:104114644-104115145	mWAT	mWAT.Lymphoid cells_B cells	up	-0.00197381	0.0756344007209722	0.943578574938085	0.000730894655373944	0.967935164035961	0.00445361991088083
chr19:60852706-60853207	mWAT	mWAT.Lymphoid cells_B cells	up	-0.00130285	0.0930191695301532	0.972272444104145	0.000730880644153346	0.98415002403363	0.00445361991088083
chr14:64115400-64115901	mWAT	mWAT.Lymphoid cells_B cells	up	0.0255846751112804	0.0885628949026937	0.359046490280957	0.000731057020881877	0.53832422649979	0.00445404235337361
chr2:179987670-179988171	mWAT	mWAT.Lymphoid cells_B cells	up	-0.026159	0.0805073515545789	0.314706836412681	0.000731046989924609	0.495375001944583	0.00445404235337361
chr7:43671677-43672178	mWAT	mWAT.Lymphoid cells_B cells	down	-0.0138173	-0.0340081	0.0548883096948539	0.000731151863902738	0.193064951013478	0.00445443123125372
chr9:54960371-54960872	mWAT	mWAT.Lymphoid cells_B cells	up	-0.0023059	0.0765721143941643	0.930877176863991	0.000731265731057389	0.960897487446514	0.0044549359728608
chr2:167887849-167888350	mWAT	mWAT.Lymphoid cells_B cells	up	-0.0331749	0.0467227563617058	0.060957333339728	0.000731444389730577	0.204036229346571	0.00445583537060974
chr1:38776491-38776992	mWAT	mWAT.Lymphoid cells_B cells	up	0.0283701988546734	0.0647070255120743	0.18673996921056	0.000731663024128482	0.364543293303646	0.00445660016066656
chr3:126596050-126596551	mWAT	mWAT.Lymphoid cells_B cells	down	-0.00159819	-0.0344124	0.809931251790592	0.000731749439941108	0.887552808515346	0.00445693750270491
chr10:12991394-12991895	mWAT	mWAT.Lymphoid cells_B cells	up	0.0060710092164891	0.0743102289468103	0.837195167390188	0.000731815324095282	0.904520443957739	0.0044569725922391
chr1:52077647-52078148	mWAT	mWAT.Lymphoid cells_B cells	up	-0.01488	0.0989360098432264	0.633444480542323	0.000731866698481844	0.765726199309562	0.00445708464159186
chr3:148220133-148220634	mWAT	mWAT.Lymphoid cells_B cells	down	-0.053339	-0.0879745	0.0657148577745934	0.000731943558766497	0.21204881064966	0.00445736371495942
chrX:152976482-152976983	mWAT	mWAT.Lymphoid cells_B cells	up	-0.0110625	0.107332691905135	0.721559436008356	0.000732008511509564	0.828866408851652	0.00445757025361523
chr10:8137783-8138284	mWAT	mWAT.Lymphoid cells_B cells	up	0.0558572324331009	0.103746515772854	0.0864518736795208	0.000732122543837196	0.244201600835446	0.00445797910895883
chr9:52332975-52333476	mWAT	mWAT.Lymphoid cells_B cells	up	0.0266417968988089	0.079939895200521	0.425702024525155	0.00073213773224676	0.598517409980492	0.00445797910895883
chr11:97555102-97555603	mWAT	mWAT.Lymphoid cells_B cells	up	-0.00650209	0.0905795137528815	0.849135018528525	0.000732182942106909	0.911809587332132	0.0044580653861428
chr17:27025848-27026349	mWAT	mWAT.Lymphoid cells_B cells	down	-0.00753603	-0.0397474	0.420041116415026	0.000732268562936608	0.593679330616961	0.00445839769712657
chr5:37089241-37089742	mWAT	mWAT.Lymphoid cells_B cells	up	-0.0002412	0.0481651760257761	0.986678484775916	0.000732599359297246	0.992451009976486	0.00446022266136625
chr4:129909148-129909649	mWAT	mWAT.Lymphoid cells_B cells	down	0.00178782408260956	-0.0407998	0.818455194251338	0.00073360135529216	0.8925424948205	0.00446556583234785
chr13:45828087-45828588	mWAT	mWAT.Lymphoid cells_B cells	up	0.036000310144268	0.0760122718215322	0.171828320308869	0.000734166561855368	0.348771963005495	0.00446843818198202
chr9:63399095-63399596	mWAT	mWAT.Lymphoid cells_B cells	down	-0.00760721	-0.0314593	0.262489072355007	0.000734138814855402	0.443382027317523	0.00446843818198202
chr17:35081195-35081696	mWAT	mWAT.Lymphoid cells_B cells	up	-0.0439533	0.080486337118312	0.225949805110577	0.000735129159338729	0.406065580857227	0.00447391775047195
chr19:21174003-21174504	mWAT	mWAT.Lymphoid cells_B cells	down	-0.0212895	-0.0421676	0.100884964978174	0.000735353316267279	0.264242327706497	0.00447490270054756
chr2:113946333-113946834	mWAT	mWAT.Lymphoid cells_B cells	up	0.020214637041051	0.137244921641562	0.714745401119391	0.000735348092842925	0.82409403402402	0.00447490270054756
chr10:38875870-38876371	mWAT	mWAT.Lymphoid cells_B cells	down	-0.024946	-0.0776385	0.359096240755737	0.000735434650837465	0.538370716873145	0.00447520398107101
chr12:104224858-104225359	mWAT	mWAT.Lymphoid cells_B cells	up	0.0130024161204715	0.0532488938949724	0.362003333493017	0.000735526390821846	0.541017916519429	0.00447520398107101
chr13:59584951-59585452	mWAT	mWAT.Lymphoid cells_B cells	down	-0.00522231	-0.0307324	0.412305098565692	0.000735558624276131	0.586857383438582	0.00447520398107101
chr8:116802841-116803342	mWAT	mWAT.Lymphoid cells_B cells	up	-0.0136216	0.080341543834065	0.70647302170157	0.000735534657594342	0.818208195034201	0.00447520398107101
chr9:66417292-66417793	mWAT	mWAT.Lymphoid cells_B cells	up	-0.00701975	0.0919880401832645	0.842718395452072	0.000735543122408369	0.907741012571211	0.00447520398107101
chr4:108459727-108460228	mWAT	mWAT.Lymphoid cells_B cells	down	-0.000193217	-0.034083	0.979171223232099	0.000735735763780754	0.988149963825693	0.00447590249618585
chr18:77804585-77805086	mWAT	mWAT.Lymphoid cells_B cells	up	-0.0356467	0.0792334193841322	0.247995484145645	0.000736044946122549	0.428789013766107	0.00447740411719893
chr3:35923958-35924459	mWAT	mWAT.Lymphoid cells_B cells	down	-0.00790251	-0.0589538	0.633863915635856	0.000736042875757749	0.766030708915835	0.00447740411719893
chr12:32229007-32229508	mWAT	mWAT.Lymphoid cells_B cells	up	-0.0171551	0.106664596952725	0.591370475870541	0.000736131629951619	0.734386081650148	0.00447755212710831
chr13:20429803-20430304	mWAT	mWAT.Lymphoid cells_B cells	up	0.0410577278706594	0.0888038881218926	0.144804552751139	0.000736193969618445	0.318602182795618	0.00447774167240802
chr8:110846780-110847281	mWAT	mWAT.Lymphoid cells_B cells	down	-0.00989963	-0.029327	0.156135479297806	0.000736288201621078	0.331235818434987	0.00447812517172105
chr4:129622312-129622813	mWAT	mWAT.Lymphoid cells_B cells	up	-0.0215622	0.0456346578943493	0.166238427284418	0.000736332083678453	0.342598245993133	0.00447820242176511
chr1:128243892-128244393	mWAT	mWAT.Lymphoid cells_B cells	down	0.00668846084932109	-0.0294367	0.292630694997285	0.000736396744620864	0.473623862298627	0.00447839097186734
chr9:121914225-121914726	mWAT	mWAT.Lymphoid cells_B cells	up	0.0154607246933601	0.080479715360589	0.495242074185968	0.000736425450195939	0.658219155438302	0.00447839097186734
chr10:63234080-63234581	mWAT	mWAT.Lymphoid cells_B cells	up	-0.043999	0.0955719842377981	0.210948994006197	0.000736874195401991	0.390049507791075	0.00448074045547353
chr19:53903911-53904412	mWAT	mWAT.Lymphoid cells_B cells	down	-0.000232778	-0.0353968	0.975916417290867	0.000736868228184889	0.986209677373887	0.00448074045547353
chr12:77093474-77093975	mWAT	mWAT.Lymphoid cells_B cells	up	-0.0302087	0.0811283403634266	0.164520867986763	0.000737245548619939	0.340657010771414	0.00448261898049804
chr5:137596681-137597182	mWAT	mWAT.Lymphoid cells_B cells	down	-0.000520887	-0.042841	0.948116462441365	0.00073722081715394	0.970476676422698	0.00448261898049804
chr16:11374496-11374997	mWAT	mWAT.Lymphoid cells_B cells	down	-0.0045014	-0.0811084	0.875385020801042	0.00073729040961655	0.927759608079659	0.00448270196933107
chr1:36272480-36272981	mWAT	mWAT.Lymphoid cells_B cells	down	0.0104892696140207	-0.0460896	0.149714468947696	0.000737531906047281	0.323929883618872	0.00448398043764198
chr10:83395661-83396162	mWAT	mWAT.Lymphoid cells_B cells	up	-0.0141874	0.0856448785202012	0.680261869017802	0.000737995528852066	0.799449221335627	0.00448641929520688
chr2:75893906-75894407	mWAT	mWAT.Lymphoid cells_B cells	up	0.0243921550502097	0.0891322143456884	0.400273722814948	0.00073814650789822	0.575931077315544	0.00448714719422883
chr2:30266509-30267010	mWAT	mWAT.Lymphoid cells_B cells	up	-0.00504444	0.0816921164920551	0.849738554737866	0.000738263969851983	0.912145473135338	0.00448748136169424
chr3:100415029-100415530	mWAT	mWAT.Lymphoid cells_B cells	up	0.0354703279074242	0.0992401563201127	0.28188780294024	0.000738304957453147	0.4631591877478	0.00448754057701885
chr3:14611124-14611625	mWAT	mWAT.Lymphoid cells_B cells	down	0.00575941265446478	-0.0322882	0.389706972682467	0.000738665270657724	0.566511105962696	0.00448954061943009
chr5:43152602-43153103	mWAT	mWAT.Lymphoid cells_B cells	up	0.0229660860655113	0.102290360767106	0.569560724791873	0.000738797787239028	0.717778253267116	0.00449015602391166
chr3:57550446-57550947	mWAT	mWAT.Lymphoid cells_B cells	up	0.0136499805825514	0.0967501442566357	0.637004348078444	0.000738832838774934	0.768211359608841	0.00449017904272574
chr2:172418226-172418727	mWAT	mWAT.Lymphoid cells_B cells	up	0.0119682920085277	0.0908532622634294	0.587214691133985	0.000738890175415848	0.731139538121726	0.00449033748924806
chrX:53052605-53053106	mWAT	mWAT.Lymphoid cells_B cells	down	0.0160290854928375	-0.081744	0.544200336221618	0.000739016374765934	0.69784461150433	0.00449091439283482
chr1:130989273-130989774	mWAT	mWAT.Lymphoid cells_B cells	up	0.0263261386354366	0.0590676887550865	0.264336779633646	0.000739057825023681	0.445156861599191	0.00449097625926491
chr15:90635600-90636101	mWAT	mWAT.Lymphoid cells_B cells	up	0.0275052619652136	0.153927380016203	0.677682149123313	0.000739132628624625	0.797664180196687	0.00449124078759931
chr11:58788330-58788831	mWAT	mWAT.Lymphoid cells_B cells	down	0.0172721997966303	-0.0626931	0.204278969230225	0.000739310206132801	0.383092419301866	0.00449174969816824
chr13:51758402-51758903	mWAT	mWAT.Lymphoid cells_B cells	down	-0.0024285	-0.0488925	0.807349516071209	0.000739266673820059	0.885735966340939	0.00449174969816824
chr18:49990981-49991482	mWAT	mWAT.Lymphoid cells_B cells	up	0.00908586828770759	0.0684678519621791	0.649848693589581	0.000739282536861242	0.7774791122827	0.00449174969816824
chr18:62039379-62039880	mWAT	mWAT.Lymphoid cells_B cells	up	-0.0583943	0.0817033747577515	0.199632874465903	0.00073940864868171	0.378266594504631	0.00449215776363434
chr10:20006599-20007100	mWAT	mWAT.Lymphoid cells_B cells	up	0.015323198852239	0.0585134871139186	0.35524066109435	0.000739555205844295	0.534705754603809	0.0044925167551008
chr10:8066836-8067337	mWAT	mWAT.Lymphoid cells_B cells	down	0.00404519331116623	-0.0598969	0.761491066234765	0.000739561579719179	0.856061276847898	0.0044925167551008
chr3:9807753-9808254	mWAT	mWAT.Lymphoid cells_B cells	down	-0.000312601	-0.0736381	0.986670743763536	0.000739506341793615	0.992451009976486	0.0044925167551008
chr8:128491641-128492142	mWAT	mWAT.Lymphoid cells_B cells	up	-0.00640891	0.0573088513066106	0.69267040278702	0.000739749418651903	0.808481372461759	0.00449346774049251
chr11:116086844-116087345	mWAT	mWAT.Lymphoid cells_B cells	down	0.00668488405182486	-0.0305968	0.324895592077914	0.00073997406751698	0.505450019136572	0.00449445215050563
chr5:72762959-72763460	mWAT	mWAT.Lymphoid cells_B cells	down	0.0101896723559139	-0.0364436	0.190216774254655	0.000739946520920785	0.368396943948632	0.00449445215050563
chr15:8713845-8714346	mWAT	mWAT.Lymphoid cells_B cells	up	0.0134210654737785	0.0993207039738815	0.699251301653297	0.000740037785606429	0.813051234980337	0.00449462246510398
chr2:32177338-32177839	mWAT	mWAT.Lymphoid cells_B cells	up	-0.00904281	0.0598450471262341	0.656070283434815	0.000740064698440889	0.781947049202437	0.00449462246510398
chr9:32570594-32571095	mWAT	mWAT.Lymphoid cells_B cells	down	-0.00852288	-0.0407993	0.407204416902391	0.000740293743739679	0.58229226133994	0.00449563330949837
chr5:29947216-29947717	mWAT	mWAT.Lymphoid cells_B cells	up	0.00113391136169109	0.0547852514929631	0.947519639532206	0.000740657356015996	0.970151004457429	0.00449746110808275
chr12:100282259-100282760	mWAT	mWAT.Lymphoid cells_B cells	down	-0.00351487	-0.0383983	0.698312005523525	0.000740721141067475	0.812406132439285	0.00449765826750314
chr2:70039897-70040398	mWAT	mWAT.Lymphoid cells_B cells	up	0.0244908201303516	0.0653748740899342	0.208522482814919	0.000741123505156694	0.387483438838146	0.00449953072937562
chr9:41171795-41172296	mWAT	mWAT.Lymphoid cells_B cells	up	-0.0267699	0.0755865716376493	0.402877650985931	0.00074142806792007	0.578327747248879	0.00450099926209943
chr8:18953882-18954383	mWAT	mWAT.Lymphoid cells_B cells	down	-0.00793068	-0.0308485	0.32507190589803	0.000741480397590161	0.505638852815146	0.00450112668254349
chr3:37155880-37156381	mWAT	mWAT.Lymphoid cells_B cells	down	-0.0239109	-0.0927181	0.325353924088275	0.000741684882802774	0.505909115851832	0.00450198742880762
chr1:187436743-187437244	mWAT	mWAT.Lymphoid cells_B cells	up	-0.031139	0.0912726589510539	0.392085407818373	0.000742011591285765	0.568545602975084	0.00450367410270053
chr10:96409498-96409999	mWAT	mWAT.Lymphoid cells_B cells	down	-0.0146462	-0.0383797	0.142721247494331	0.00074202547184745	0.316232417674495	0.00450367410270053
chr5:111125667-111126168	mWAT	mWAT.Lymphoid cells_B cells	up	0.02077298989172	0.0859497199122183	0.436609946942193	0.000742157922387579	0.608271289538179	0.0045042876509139
chr3:82357788-82358289	mWAT	mWAT.Lymphoid cells_B cells	down	0.00258252554279327	-0.0383149	0.711931488257098	0.000742236403965663	0.822079847358793	0.00450457361394263
chr19:32240368-32240869	mWAT	mWAT.Lymphoid cells_B cells	down	0.0182511980929556	-0.0552046	0.114847973511639	0.000742420520906641	0.282250776258723	0.00450520306328809
chr3:94974975-94975476	mWAT	mWAT.Lymphoid cells_B cells	down	-0.00767931	-0.0312327	0.34113064428271	0.000742434226902072	0.521290889636933	0.00450520306328809
chr3:9897740-9898241	mWAT	mWAT.Lymphoid cells_B cells	down	-0.0323749	-0.0658128	0.115860256059654	0.000742399302558022	0.283566500835766	0.00450520306328809
chr18:62037503-62038004	mWAT	mWAT.Lymphoid cells_B cells	up	-0.0363421	0.0865429034961976	0.293666471623341	0.000742534861166178	0.474593753963877	0.00450543300783894
chr6:100146430-100146931	mWAT	mWAT.Lymphoid cells_B cells	up	-0.0161628	0.0898883360823747	0.579184544147157	0.000742527360038631	0.725121721599069	0.00450543300783894
chr4:89382388-89382889	mWAT	mWAT.Lymphoid cells_B cells	up	0.0350747149841445	0.101135414724549	0.258088260378518	0.000742626549185318	0.438967966317585	0.0045057989785199
chr12:104412445-104412946	mWAT	mWAT.Lymphoid cells_B cells	up	0.0317803267839928	0.0932538653750491	0.324476399848077	0.00074300906715799	0.504975077451164	0.00450792942017141
chr5:112122395-112122896	mWAT	mWAT.Lymphoid cells_B cells	down	-0.0248793	-0.0767914	0.219714461247613	0.000743105649766974	0.39938373826397	0.00450832494931705
chr12:69400946-69401447	mWAT	mWAT.Lymphoid cells_B cells	up	-0.00863716	0.0489819496764855	0.534494125534717	0.000743198891242587	0.690049717321422	0.00450870017568436
chr18:4304773-4305274	mWAT	mWAT.Lymphoid cells_B cells	down	-0.00892407	-0.0424178	0.396725750695848	0.000743338388253481	0.572743664191998	0.00450916551188348
chr7:118401826-118402327	mWAT	mWAT.Lymphoid cells_B cells	up	0.0304859614700946	0.105418052702111	0.466919381012953	0.000743320237051143	0.634141319498989	0.00450916551188348
chr17:73529501-73530002	mWAT	mWAT.Lymphoid cells_B cells	down	-0.0256992	-0.0555538	0.110102945950952	0.000743414815109154	0.276212596151201	0.00450924821187566
chr4:82173773-82174274	mWAT	mWAT.Lymphoid cells_B cells	up	0.0352314189460998	0.0981363540787499	0.244591563460475	0.000743718555247875	0.425196811016581	0.00451090006432937
chr4:59310579-59311080	mWAT	mWAT.Lymphoid cells_B cells	up	0.0219186987229998	0.0672425599698507	0.305208402260361	0.000743929419704169	0.486340582798519	0.00451198847919478
chr17:71002302-71002803	mWAT	mWAT.Lymphoid cells_B cells	down	0.000521453040450059	-0.0312076	0.937650917683776	0.000743965078000103	0.964686027949306	0.00451201420832958
chr10:44630401-44630902	mWAT	mWAT.Lymphoid cells_B cells	down	-0.0129271	-0.0480786	0.145175784563612	0.000744034778978347	0.319089900292464	0.00451224638931041
chr10:117808028-117808529	mWAT	mWAT.Lymphoid cells_B cells	down	-0.00136441	-0.0361072	0.859413475598647	0.000744550748988128	0.918245693595826	0.00451480359385366
chr3:103505912-103506413	mWAT	mWAT.Lymphoid cells_B cells	down	-0.0250582	-0.107209	0.27298327228233	0.000744912016396096	0.454011123252395	0.0045168035424649
chr11:52294049-52294550	mWAT	mWAT.Lymphoid cells_B cells	up	-0.0429496	0.0616596530646763	0.0674680404903247	0.00074577446132326	0.215033230732345	0.00452146033643075
chr10:122773471-122773972	mWAT	mWAT.Lymphoid cells_B cells	up	0.070974527603856	0.126159549071995	0.0730518122622448	0.000746010001684096	0.224010528672734	0.00452269744414823
chr2:128754367-128754868	mWAT	mWAT.Lymphoid cells_B cells	up	0.0091042078641675	0.0855283074277971	0.791196463503713	0.000746108413433645	0.875381732274856	0.00452310313814332
chr14:20479788-20480289	mWAT	mWAT.Lymphoid cells_B cells	down	-0.0104893	-0.0313622	0.203527425453883	0.000746163136236952	0.382316867649953	0.00452324395532193
chr9:107306068-107306569	mWAT	mWAT.Lymphoid cells_B cells	up	0.033693150788371	0.0638353969905857	0.180281960987349	0.000746211179764668	0.357717050081016	0.00452334427252697
chr13:63678835-63679336	mWAT	mWAT.Lymphoid cells_B cells	up	-0.00645076	0.0758236244262492	0.806176887018923	0.000746359346279818	0.884988501888274	0.00452386054745953
chr14:75022495-75022996	mWAT	mWAT.Lymphoid cells_B cells	down	-0.00877482	-0.0385824	0.216877791385015	0.000746397349164446	0.396449003112046	0.00452389996979857
chr17:86354313-86354814	mWAT	mWAT.Lymphoid cells_B cells	down	-0.0113566	-0.0348499	0.177966533528375	0.000746881691143288	0.355191165971696	0.00452664452731106
chr14:75010848-75011349	mWAT	mWAT.Lymphoid cells_B cells	down	-0.000619401	-0.0307841	0.930687870700593	0.000747104010878376	0.960806554184281	0.00452761005564477
chr2:167935960-167936461	mWAT	mWAT.Lymphoid cells_B cells	up	0.0165119173042564	0.0461757066714865	0.108149280996191	0.000747104049607826	0.273809378307809	0.00452761005564477
chr2:31076783-31077284	mWAT	mWAT.Lymphoid cells_B cells	up	-0.0173825	0.0487844421383538	0.269818036843907	0.000747324644110979	0.450672624259284	0.00452837366938921
chr3:106449448-106449949	mWAT	mWAT.Lymphoid cells_B cells	down	0.00515901629460886	-0.0404761	0.581654920695849	0.000747293137693897	0.727004110848413	0.00452837366938921
chr7:37437802-37438303	mWAT	mWAT.Lymphoid cells_B cells	up	-0.0208906	0.131687327855788	0.532022285510201	0.000747274037756956	0.688146210646012	0.00452837366938921
chr15:62271334-62271835	mWAT	mWAT.Lymphoid cells_B cells	up	0.0101327073007923	0.0535303228449736	0.379616887340167	0.000747464875131431	0.557217609246075	0.0045290323094651
chr15:62256984-62257485	mWAT	mWAT.Lymphoid cells_B cells	up	0.00471793887757214	0.0650093140484272	0.834160092037954	0.000748483390743306	0.902674100200294	0.00453482105302444
chr1:34236330-34236831	mWAT	mWAT.Lymphoid cells_B cells	up	0.0318652044405985	0.0722389868968698	0.200174976501828	0.000748779029786018	0.378764084425768	0.00453642086547278
chr2:59882350-59882851	mWAT	mWAT.Lymphoid cells_B cells	down	-0.0130661	-0.034077	0.0686538977186523	0.000748948156513494	0.216887542216589	0.00453725411003605
chr12:76677017-76677518	mWAT	mWAT.Lymphoid cells_B cells	up	0.014241077650003	0.143962995263176	0.75863728454872	0.000749059070569848	0.853939824192546	0.00453773463701333
chr9:40534945-40535446	mWAT	mWAT.Lymphoid cells_B cells	up	0.0195515280749126	0.0860120271725002	0.486463001948785	0.000749104220349065	0.650942437905977	0.00453781674599321
chr2:124635186-124635687	mWAT	mWAT.Lymphoid cells_B cells	up	-0.0349787	0.0849417118777909	0.344656729721389	0.000749583664901843	0.52468062473438	0.00454033805140515
chr1:161560312-161560813	mWAT	mWAT.Lymphoid cells_B cells	up	0.00525352058336267	0.0837049987665848	0.869604692054374	0.000749635440592469	0.924395426813055	0.00454046017262698
chr14:27045003-27045504	mWAT	mWAT.Lymphoid cells_B cells	down	-0.0229899	-0.0436338	0.064646716082592	0.000749941210604608	0.210347108863981	0.00454212063459893
chr3:126652328-126652829	mWAT	mWAT.Lymphoid cells_B cells	up	0.0135100852006695	0.0620825281154769	0.527292199885288	0.000750113699048595	0.684381483346663	0.0045429737526802
chr5:63821062-63821563	mWAT	mWAT.Lymphoid cells_B cells	down	0.00609903620895092	-0.0809791	0.803403703939877	0.000750204084456698	0.883294496433075	0.00454332957258088
chr16:31290184-31290685	mWAT	mWAT.Lymphoid cells_B cells	down	-0.00678524	-0.0698425	0.694865118187167	0.000750246698619093	0.810027847153912	0.00454339606604709
chr6:71119574-71120075	mWAT	mWAT.Lymphoid cells_B cells	up	-0.0529017	0.0980371240370091	0.253030541974738	0.000750991972326537	0.433812814479573	0.00454761568224352
chr15:32606575-32607076	mWAT	mWAT.Lymphoid cells_B cells	up	-0.101823	0.12264357272113	0.183298515782538	0.000751231738280922	0.360828534297721	0.00454878593042052
chr13:82580282-82580783	mWAT	mWAT.Lymphoid cells_B cells	down	-0.0281998	-0.0762232	0.270640558536322	0.000751400370966965	0.45151086861752	0.00454910676956735
chr17:47523278-47523779	mWAT	mWAT.Lymphoid cells_B cells	down	-0.0188324	-0.0502358	0.126442400608558	0.000751411422385628	0.296621868246736	0.00454910676956735
chr13:100518109-100518610	mWAT	mWAT.Lymphoid cells_B cells	up	0.0481158511379687	0.0997567299627731	0.170252878509984	0.000751580484801782	0.346963258286495	0.00454981458291555
chr8:86798821-86799322	mWAT	mWAT.Lymphoid cells_B cells	up	0.0271529896964121	0.0914678421697552	0.472128003293733	0.000751591696058872	0.638801446669266	0.00454981458291555
chr9:20685048-20685549	mWAT	mWAT.Lymphoid cells_B cells	up	-0.0282792	0.0974736069800668	0.456309533395399	0.000751740967137143	0.625140512509753	0.00455052640315282
chr12:111333192-111333693	mWAT	mWAT.Lymphoid cells_B cells	up	0.0314204471222392	0.10546825786699	0.360208888742816	0.000751961036585417	0.539312596404816	0.00455152509819079
chr1:125442156-125442657	mWAT	mWAT.Lymphoid cells_B cells	down	0.00713684829774644	-0.0331674	0.429960786302621	0.000752289458080732	0.602446045179393	0.00455319266412466
chr13:12034573-12035074	mWAT	mWAT.Lymphoid cells_B cells	down	0.0116581032255156	-0.0671355	0.417772414170604	0.000752650049093313	0.591724772145921	0.00455487749455716
chr17:73537537-73538038	mWAT	mWAT.Lymphoid cells_B cells	down	-0.0366781	-0.0803126	0.175701919989688	0.000752723121312724	0.352744589795207	0.00455512777171258
chr10:116661488-116661989	mWAT	mWAT.Lymphoid cells_B cells	up	0.0120254134709478	0.0922804670797168	0.647077455772908	0.000752761918732022	0.775532828903192	0.00455517062148023
chr12:54489626-54490127	mWAT	mWAT.Lymphoid cells_B cells	down	-0.0108527	-0.0602548	0.546714772208525	0.000752842422335206	0.699856697322144	0.00455527391044003
chr13:24401812-24402313	mWAT	mWAT.Lymphoid cells_B cells	down	-0.0144537	-0.0363282	0.0637682248823693	0.000752816089339442	0.208815892424149	0.00455527391044003
chr16:4880318-4880819	mWAT	mWAT.Lymphoid cells_B cells	down	-0.00644568	-0.0302705	0.313042909507362	0.00075289503500905	0.49389509903532	0.004555400337997
chr2:29630332-29630833	mWAT	mWAT.Lymphoid cells_B cells	up	0.00907870116398856	0.0547784842713628	0.545710221460955	0.00075313437344802	0.699056760109563	0.00455646454564127
chr17:83835413-83835914	mWAT	mWAT.Lymphoid cells_B cells	up	0.0119359574746951	0.065414592414178	0.493853789148252	0.000753455603935785	0.657109803233874	0.00455802397931264
chr8:77330253-77330754	mWAT	mWAT.Lymphoid cells_B cells	up	0.0369275590563536	0.0968092561142674	0.267945772810414	0.000753622952108433	0.448803310243214	0.00455884432671069
chr8:79150484-79150985	mWAT	mWAT.Lymphoid cells_B cells	up	0.0392329318908941	0.0722061330714985	0.0902336827596338	0.00075382442948016	0.249519430312543	0.00455967900885993
chr2:27034578-27035079	mWAT	mWAT.Lymphoid cells_B cells	up	-0.0351576	0.0799691192275681	0.203606595373843	0.000753945987511114	0.38240571779658	0.00456022222246088
chr17:83847734-83848235	mWAT	mWAT.Lymphoid cells_B cells	down	0.00201305427152076	-0.0356813	0.754377194064303	0.000754052602447103	0.850975083518687	0.00456067501120422
chr1:170845628-170846129	mWAT	mWAT.Lymphoid cells_B cells	up	-0.0179191	0.071881429458195	0.423491541424384	0.000754229110458739	0.59663026074288	0.00456155047261526
chr15:75997654-75998155	mWAT	mWAT.Lymphoid cells_B cells	up	-0.0106063	0.0709054498822061	0.71258865909019	0.000754424447774196	0.822558236675712	0.00456234761942725
chr4:138524692-138525193	mWAT	mWAT.Lymphoid cells_B cells	up	0.0363293306675029	0.0892639956246783	0.382293242297939	0.000754492270823659	0.559704555206299	0.00456256566012483
chr2:157887598-157888099	mWAT	mWAT.Lymphoid cells_B cells	up	0.0393011763033039	0.0892569425352306	0.166919265969811	0.000754687964934945	0.343326438545101	0.00456355691178989
chr16:23107161-23107662	mWAT	mWAT.Lymphoid cells_B cells	down	0.00900628838389177	-0.0308497	0.175443383117697	0.000754730691025253	0.352524190630971	0.00456362312966225
chr16:11399774-11400275	mWAT	mWAT.Lymphoid cells_B cells	down	0.00734531679603826	-0.0488212	0.303616843029096	0.000755225075918504	0.484680715506422	0.00456642026811314
chr10:60380231-60380732	mWAT	mWAT.Lymphoid cells_B cells	up	-0.0409928	0.0543934570035464	0.0696744740464772	0.000755382201828777	0.21848753264574	0.0045667935346376
chr7:75789678-75790179	mWAT	mWAT.Lymphoid cells_B cells	up	0.00655618049661772	0.0521100430629925	0.625522449961488	0.000755494243390255	0.759775714299526	0.0045670864016311
chr1:38847876-38848377	mWAT	mWAT.Lymphoid cells_B cells	up	0.0142465875342848	0.0674930236719295	0.490539486614917	0.000755548116048509	0.654488606955529	0.00456721983143242
chr7:45103008-45103509	mWAT	mWAT.Lymphoid cells_B cells	up	0.0317425877834402	0.0695076569384347	0.242767530642488	0.000755614596538609	0.423414804828465	0.0045674294599946
chr19:5661257-5661758	mWAT	mWAT.Lymphoid cells_B cells	down	0.00305411677912784	-0.0392605	0.659832204076409	0.0007557323488427	0.784673149859304	0.00456775674072626
chr19:31235697-31236198	mWAT	mWAT.Lymphoid cells_B cells	down	-0.0168654	-0.0828454	0.477702841049362	0.000756567573399666	0.643550250184393	0.00457222770710008
chr10:96267523-96268024	mWAT	mWAT.Lymphoid cells_B cells	up	0.00409032533289063	0.0501933872837118	0.782162269042387	0.000756787727428445	0.869519198552723	0.00457317331598438
chr12:26532896-26533397	mWAT	mWAT.Lymphoid cells_B cells	up	0.00316697455127387	0.065835204493905	0.881021964083609	0.000757326458594209	0.931076199438205	0.00457623625503866
chr13:58622624-58623125	mWAT	mWAT.Lymphoid cells_B cells	up	0.0141303511325084	0.10928364316192	0.556916683364355	0.000757831035441015	0.708000415864605	0.00457909256346813
chr3:153724152-153724653	mWAT	mWAT.Lymphoid cells_B cells	down	-0.018927	-0.0429738	0.203128734029877	0.000757901635173441	0.381908695349637	0.00457932649327912
chr3:121344336-121344837	mWAT	mWAT.Lymphoid cells_B cells	down	0.00550801480636454	-0.0496843	0.621738443714596	0.000758011493248188	0.756920743443168	0.00457979759672702
chr4:35002649-35003150	mWAT	mWAT.Lymphoid cells_B cells	down	-0.0080086	-0.0732341	0.749069385764544	0.000758148405284565	0.847483470950659	0.00458043210985086
chr1:87854795-87855296	mWAT	mWAT.Lymphoid cells_B cells	down	0.00205537966311803	-0.0345693	0.766692070141838	0.000758609079541688	0.859392345260174	0.00458282975573554
chr15:79339549-79340050	mWAT	mWAT.Lymphoid cells_B cells	up	-0.0437131	0.0732149284729463	0.134919426238578	0.000758652292116216	0.307049132359579	0.00458289803768762
chr11:51461713-51462214	mWAT	mWAT.Lymphoid cells_B cells	up	0.0559096247649266	0.120001501524105	0.140685679185555	0.000758932271097773	0.313778317856456	0.00458362538718811
chr6:54506974-54507475	mWAT	mWAT.Lymphoid cells_B cells	up	0.00747111900058	0.0995226919922176	0.841881052952158	0.000758922871294959	0.907264330826633	0.00458362538718811
chr9:116035006-116035507	mWAT	mWAT.Lymphoid cells_B cells	up	0.0579993572797179	0.0991543070315712	0.145729610437661	0.000758966269198563	0.319694528279372	0.00458363796932706
chr2:93191113-93191614	mWAT	mWAT.Lymphoid cells_B cells	down	-0.00462842	-0.0438603	0.522481179757482	0.000759029964015414	0.680617754624561	0.00458382989075173
chr13:100449513-100450014	mWAT	mWAT.Lymphoid cells_B cells	up	0.00705888126919389	0.0583337704839262	0.721097815257157	0.000759285264241744	0.828543345487551	0.00458494095994264
chr19:38596024-38596525	mWAT	mWAT.Lymphoid cells_B cells	up	-0.0014519	0.116012353009123	0.955008421876647	0.00075926236834846	0.974495999871394	0.00458494095994264
chr7:64561681-64562182	mWAT	mWAT.Lymphoid cells_B cells	up	0.0236493481098179	0.137144206322153	0.684394637906347	0.000759309716073802	0.802195740847706	0.00458494095994264
chr17:26017882-26018383	mWAT	mWAT.Lymphoid cells_B cells	up	-0.00738597	0.0916661717478763	0.822532445733914	0.00075941260104738	0.89520371427806	0.00458536942634431
chr2:73070544-73071045	mWAT	mWAT.Lymphoid cells_B cells	up	0.0181086551078332	0.0659438742164394	0.492029823478386	0.00075946420756973	0.655593448847752	0.00458548824800825
chr11:5829243-5829744	mWAT	mWAT.Lymphoid cells_B cells	down	-0.0231526	-0.0509483	0.126260634279596	0.000759604812679659	0.296398799540208	0.0045861443922089
chr7:113505713-113506214	mWAT	mWAT.Lymphoid cells_B cells	up	-0.00063484	0.0455173679011285	0.968107313252872	0.000759802733390481	0.98193858978722	0.0045871465119288
chr12:17104999-17105500	mWAT	mWAT.Lymphoid cells_B cells	up	0.0235014315562926	0.0999491796352355	0.492746199073003	0.000759962034004811	0.6561953680405	0.00458791539662905
chr4:87883163-87883664	mWAT	mWAT.Lymphoid cells_B cells	up	0.022242280237805	0.0825742105931398	0.364068364614447	0.000760129130815564	0.542901777649687	0.00458873128060452
chr9:70631639-70632140	mWAT	mWAT.Lymphoid cells_B cells	up	-0.00487283	0.0653550363499752	0.821962728012448	0.000760362581288378	0.894794316422037	0.00458994764152733
chr7:113210439-113210940	mWAT	mWAT.Lymphoid cells_B cells	down	0.0080453713098924	-0.0357285	0.370823409271416	0.000760638113140161	0.549170736581837	0.00459141791481961
chr7:130040558-130041059	mWAT	mWAT.Lymphoid cells_B cells	up	-0.0134214	0.115841942603485	0.802668149688597	0.000760689583440072	0.882875412761479	0.00459153562508391
chr5:66212926-66213427	mWAT	mWAT.Lymphoid cells_B cells	up	-0.082454	0.103474557020609	0.0833274145010669	0.000760793670283407	0.239886551379983	0.00459174184485311
chr7:34230095-34230596	mWAT	mWAT.Lymphoid cells_B cells	down	-0.0033704	-0.0308733	0.62083834152705	0.000760848507207405	0.756327411766789	0.00459174184485311
chr9:118677296-118677797	mWAT	mWAT.Lymphoid cells_B cells	down	-0.0262468	-0.0805619	0.266232310278811	0.000761002850884077	0.447064711375844	0.00459246146673482
chr8:71787570-71788071	mWAT	mWAT.Lymphoid cells_B cells	up	0.0238179380554292	0.0895568687896034	0.515510936361234	0.0007611100505357	0.675032103929912	0.0045927224304856
chrX:160604182-160604683	mWAT	mWAT.Lymphoid cells_B cells	up	-0.0185317	0.0708340825362997	0.515413213294048	0.000761207187916535	0.674959525735871	0.00459311560103187
chr11:58301696-58302197	mWAT	mWAT.Lymphoid cells_B cells	down	0.00578793733652486	-0.0314391	0.394457805705169	0.000761270919264838	0.570661541306291	0.00459330717538694
chr10:76963898-76964399	mWAT	mWAT.Lymphoid cells_B cells	down	-0.01602	-0.082449	0.492932441730664	0.000761406859099228	0.656370355870161	0.0045939344022303
chr10:60932801-60933302	mWAT	mWAT.Lymphoid cells_B cells	down	-0.0364944	-0.0871309	0.126283656959076	0.000761483937492183	0.296428619696322	0.00459420645186158
chr10:94523245-94523746	mWAT	mWAT.Lymphoid cells_B cells	up	0.0452653513465636	0.0697415446094328	0.0513533146160956	0.00076178961205565	0.186596528828575	0.00459585759359172
chr15:75714828-75715329	mWAT	mWAT.Lymphoid cells_B cells	up	0.00912615550359061	0.0445851063570187	0.553491980451877	0.000761958062203831	0.70547005905591	0.00459668075993516
chr5:125391597-125392098	mWAT	mWAT.Lymphoid cells_B cells	down	0.000978257134208733	-0.0395639	0.902724842222345	0.000762043421875726	0.944284374106449	0.00459700261648243
chr12:114932126-114932627	mWAT	mWAT.Lymphoid cells_B cells	down	-0.0122807	-0.0581866	0.471738227441084	0.000762131721760486	0.638443443014946	0.00459714909747849
chr2:91965377-91965878	mWAT	mWAT.Lymphoid cells_B cells	down	-0.00775263	-0.0354016	0.293900014963637	0.000762322221940174	0.474842946566013	0.00459791197032041
chr13:10098865-10099366	mWAT	mWAT.Lymphoid cells_B cells	down	0.0366079411498163	-0.0904921	0.145358631847673	0.000762738528315458	0.319327352321527	0.00460003654048855
chr18:76035010-76035511	mWAT	mWAT.Lymphoid cells_B cells	up	0.0373049118586891	0.0634549791966498	0.0870912301167938	0.000763434110614782	0.245161364375868	0.00460403822803299
chr4:86748223-86748724	mWAT	mWAT.Lymphoid cells_B cells	down	-0.0126604	-0.0378883	0.0689715790883751	0.000763476724113383	0.21741291339826	0.00460410188922944
chr16:97171457-97171958	mWAT	mWAT.Lymphoid cells_B cells	up	-0.113958	0.12832223692634	0.0603168113589546	0.00076395806581809	0.202960516474964	0.00460681115887223
chr3:133680795-133681296	mWAT	mWAT.Lymphoid cells_B cells	up	-0.0336663	0.0619878617634032	0.19341658446766	0.000763992416510714	0.371743152150688	0.00460682487411559
chr6:71321816-71322317	mWAT	mWAT.Lymphoid cells_B cells	up	0.0290605885049992	0.0939901573572061	0.371780591574102	0.000764141575035074	0.550100451681493	0.00460753084294522
chr17:12200449-12200950	mWAT	mWAT.Lymphoid cells_B cells	up	-0.0416116	0.0714273847543265	0.132778425871495	0.000764241489855517	0.304390657505947	0.00460774640084544
chr19:58104524-58105025	mWAT	mWAT.Lymphoid cells_B cells	down	-0.0154218	-0.079853	0.598275314524835	0.00076430349349207	0.739664574554914	0.00460792679199163
chr11:64221728-64222229	mWAT	mWAT.Lymphoid cells_B cells	up	-0.161204	0.108452149058438	0.113740578655063	0.000764617389509602	0.280814406364208	0.00460962574397677
chr1:136672481-136672982	mWAT	mWAT.Lymphoid cells_B cells	up	0.00266913031018752	0.0714331474619941	0.911800310498655	0.000764781275705888	0.949441896032882	0.004609646281608
chr1:143920041-143920542	mWAT	mWAT.Lymphoid cells_B cells	down	0.030547714023632	-0.0704595	0.0701178530276824	0.000764699258174532	0.219236212167213	0.004609646281608
chr7:126942551-126943052	mWAT	mWAT.Lymphoid cells_B cells	up	-0.0308651	0.0972424096878493	0.381092048455541	0.000764718906089022	0.558606691905581	0.004609646281608
chr15:97326762-97327263	mWAT	mWAT.Lymphoid cells_B cells	up	-0.0173496	0.0759784084386944	0.420371049443412	0.000764832421649557	0.593935234204408	0.00460976109906966
chr12:79093122-79093623	mWAT	mWAT.Lymphoid cells_B cells	down	0.0139939654884187	-0.0736655	0.505211667869734	0.000765002263006437	0.66636346738494	0.00461039780182315
chr3:121360304-121360805	mWAT	mWAT.Lymphoid cells_B cells	down	-0.0444319	-0.0828078	0.12462416627598	0.000765237162630625	0.294295138384027	0.00461161994520699
chr5:122949111-122949612	mWAT	mWAT.Lymphoid cells_B cells	down	0.0137403912302549	-0.0338242	0.0912942198736103	0.000765586185933146	0.251124721248857	0.00461352971132062
chr1:152749200-152749701	mWAT	mWAT.Lymphoid cells_B cells	down	-0.0218194	-0.0617642	0.151280650724256	0.000765728277749729	0.325533439277053	0.0046141923713474
chr4:46359822-46360323	mWAT	mWAT.Lymphoid cells_B cells	up	-0.0108916	0.062883695988104	0.565747218258105	0.00076582896988778	0.714822697775535	0.00461441191828548
chr3:137833071-137833572	mWAT	mWAT.Lymphoid cells_B cells	up	-0.0344336	0.0694313892108666	0.109113187157529	0.000766273184230558	0.275020534085949	0.00461650744546235
chr4:141213719-141214220	mWAT	mWAT.Lymphoid cells_B cells	down	-0.013707	-0.031917	0.0932139030549439	0.000766251508597836	0.253786164634871	0.00461650744546235
chr7:68116374-68116875	mWAT	mWAT.Lymphoid cells_B cells	up	0.00962390088145286	0.0936177607158414	0.774145551549399	0.00076638043748263	0.864400841664344	0.00461695993337638
chr1:55026702-55027203	mWAT	mWAT.Lymphoid cells_B cells	down	0.0144785750097001	-0.0331007	0.0527085310536774	0.000766744139665794	0.188950429972124	0.00461852745018149
chr4:117133854-117134355	mWAT	mWAT.Lymphoid cells_B cells	down	-0.00805014	-0.0289005	0.239985231027765	0.000766748325111512	0.420314917453217	0.00461852745018149
chr5:129236416-129236917	mWAT	mWAT.Lymphoid cells_B cells	up	0.0742497821300027	0.142042705323547	0.0602434307119807	0.000766769264398155	0.202784863296819	0.00461852745018149
chr9:103433056-103433557	mWAT	mWAT.Lymphoid cells_B cells	down	-0.0233593	-0.0864499	0.2433764202784	0.000766826098352842	0.42401456211874	0.00461867607764871
chr3:105821392-105821893	mWAT	mWAT.Lymphoid cells_B cells	up	0.021361220838082	0.0708013124410304	0.372700653278369	0.000766875719963552	0.550962301982364	0.00461878125374844
chr2:181238811-181239312	mWAT	mWAT.Lymphoid cells_B cells	down	0.0123084368607505	-0.0285649	0.111269545999215	0.000767243946434444	0.277736352894049	0.00462061149072716
chr13:107900156-107900657	mWAT	mWAT.Lymphoid cells_B cells	up	0.00305332545697675	0.0782768367514873	0.919910086446126	0.000767666622093145	0.9543300505304	0.00462296314024234
chr3:19526386-19526887	mWAT	mWAT.Lymphoid cells_B cells	up	-0.0510257	0.0923879150315534	0.125390342146628	0.000767863018447928	0.295215606772644	0.00462395197369014
chr11:100527725-100528226	mWAT	mWAT.Lymphoid cells_B cells	down	0.00959671670868747	-0.030758	0.163090250367721	0.000768218597449676	0.339038963163293	0.00462561390590152
chr15:78342159-78342660	mWAT	mWAT.Lymphoid cells_B cells	up	0.0300540977099223	0.0801299377424734	0.353431765369653	0.000768198850493232	0.532972333158611	0.00462561390590152
chr13:107568607-107569108	mWAT	mWAT.Lymphoid cells_B cells	up	-0.0127552	0.0650005475148975	0.602078642812748	0.000768507008357126	0.742502827256027	0.00462685998940511
chr18:32564189-32564690	mWAT	mWAT.Lymphoid cells_B cells	up	0.00483912166377344	0.0336937434454006	0.624201706810126	0.000769381074831145	0.75888390388529	0.00463173405492408
chrX:93918971-93919472	mWAT	mWAT.Lymphoid cells_B cells	up	0.000372190537019687	0.0616690585624455	0.983899039740556	0.000769703660779246	0.990811630894751	0.00463348182851773
chrX:103557437-103557938	mWAT	mWAT.Lymphoid cells_B cells	down	0.0398576729297913	-0.0738451	0.145233078462977	0.000769958388556107	0.319181636754877	0.00463465240969727
chr2:153110720-153111221	mWAT	mWAT.Lymphoid cells_B cells	up	-0.00143044	0.0505291290870678	0.92887401314985	0.000770154539311473	0.959676286121923	0.00463561313819426
chr11:117798076-117798577	mWAT	mWAT.Lymphoid cells_B cells	down	0.00647269127872645	-0.0405021	0.438959611992922	0.00077047525997445	0.610428343248664	0.00463734922943553
chr1:130865447-130865948	mWAT	mWAT.Lymphoid cells_B cells	down	-0.00465256	-0.033948	0.495642455401083	0.000770677374407411	0.658578937604047	0.00463837133594966
chr3:42904826-42905327	mWAT	mWAT.Lymphoid cells_B cells	up	-0.131539	0.165733543338828	0.128384688482581	0.000770887673685591	0.299058522739904	0.00463944261575588
chr11:16838731-16839232	mWAT	mWAT.Lymphoid cells_B cells	up	-0.0145833	0.0729602203138007	0.608997001643423	0.000771399492682463	0.747798520669187	0.00464213385311942
chr5:149051112-149051613	mWAT	mWAT.Lymphoid cells_B cells	down	-0.00869162	-0.0368209	0.300533438763422	0.000771802996758905	0.481648306741521	0.00464436746124401
chr13:44506911-44507412	mWAT	mWAT.Lymphoid cells_B cells	down	-0.00717158	-0.0340958	0.421992594596023	0.000771882697321332	0.595341922835263	0.00464465245818615
chr1:52131974-52132475	mWAT	mWAT.Lymphoid cells_B cells	up	0.0129432534892326	0.0556205699051552	0.471036129761283	0.000772013504186202	0.637852621268648	0.00464516878664954
chr7:45342663-45343164	mWAT	mWAT.Lymphoid cells_B cells	up	-0.0202806	0.0747396256960279	0.448079249889913	0.000772033191088521	0.618107142643792	0.00464516878664954
chr6:54041328-54041829	mWAT	mWAT.Lymphoid cells_B cells	up	-0.0156876	0.0823595073582338	0.66952701052577	0.000772123602114155	0.791686009421049	0.00464551815421378
chr10:88503284-88503785	mWAT	mWAT.Lymphoid cells_B cells	down	-0.00464374	-0.0372965	0.633969709275108	0.000772284200106867	0.766109631682221	0.00464570593103868
chr18:46786549-46787050	mWAT	mWAT.Lymphoid cells_B cells	up	0.0125337433053177	0.0694152771193377	0.681125080327326	0.000772204193690687	0.799959846166089	0.00464570593103868
chr5:122131659-122132160	mWAT	mWAT.Lymphoid cells_B cells	down	0.00200283687652149	-0.0306959	0.785483288867024	0.00077222071131923	0.871625668758226	0.00464570593103868
chr17:28931767-28932268	mWAT	mWAT.Lymphoid cells_B cells	up	0.0171983517855915	0.0832797313463468	0.610695487343671	0.000772703317544302	0.748949240346902	0.00464803246645293
chr12:104241493-104241994	mWAT	mWAT.Lymphoid cells_B cells	up	0.00304442007090028	0.0602139554604722	0.904125454572084	0.000773411029057205	0.945061149280184	0.00465175326754972
chr7:75612647-75613148	mWAT	mWAT.Lymphoid cells_B cells	up	0.0100017213238688	0.0438304837611936	0.482212568288383	0.000773359935085507	0.64737800194567	0.00465175326754972
chr2:45037378-45037879	mWAT	mWAT.Lymphoid cells_B cells	up	-0.0367123	0.0635300544293851	0.177192181523608	0.000773649970293728	0.354233909642156	0.004652752497113
chr16:94246879-94247380	mWAT	mWAT.Lymphoid cells_B cells	down	-0.00838711	-0.0374395	0.298611317455065	0.000774242401154325	0.479580982471528	0.00465573052655273
chr17:71165527-71166028	mWAT	mWAT.Lymphoid cells_B cells	down	-0.0111069	-0.0839478	0.656892799476524	0.000774235988000827	0.782567621570902	0.00465573052655273
chr8:117074801-117075302	mWAT	mWAT.Lymphoid cells_B cells	up	0.0115800681328641	0.0453668843035116	0.42987166329709	0.000774203927952157	0.602371364201656	0.00465573052655273
chr7:114453143-114453644	mWAT	mWAT.Lymphoid cells_B cells	down	-0.004513	-0.0370359	0.608945325091922	0.000774297424860771	0.747763678522566	0.004655866462463
chr6:29856061-29856562	mWAT	mWAT.Lymphoid cells_B cells	up	-0.00621018	0.0627906939395925	0.797251346071881	0.000774587710016509	0.879229329449356	0.00465741695973713
chr11:116368052-116368553	mWAT	mWAT.Lymphoid cells_B cells	down	-0.00773051	-0.0395932	0.422433779692765	0.000774705643262222	0.595689323147548	0.00465784108782894
chr14:122992563-122993064	mWAT	mWAT.Lymphoid cells_B cells	up	0.013310374821151	0.064732481571155	0.512225875575212	0.000774742679471953	0.672121553127227	0.00465784108782894
chr18:65697528-65698029	mWAT	mWAT.Lymphoid cells_B cells	down	-0.00491791	-0.0642752	0.765089853846192	0.000774974596342146	0.8584070518971	0.00465876800892618
chr14:52272641-52273142	mWAT	mWAT.Lymphoid cells_B cells	up	0.00121768380075645	0.0756251603803104	0.96292633462322	0.000775102343499001	0.978860077657675	0.00465919806425749
chr9:58312928-58313429	mWAT	mWAT.Lymphoid cells_B cells	up	0.00992983127708927	0.0807588215166015	0.741033417869993	0.000775111016838096	0.842226569919727	0.00465919806425749
chr2:26073066-26073567	mWAT	mWAT.Lymphoid cells_B cells	up	0.0595967272582828	0.0999370308998437	0.0773031296116857	0.000775343576212852	0.230754917679578	0.00466020589074141
chr15:75857048-75857549	mWAT	mWAT.Lymphoid cells_B cells	up	0.00842273189384747	0.054445711963641	0.654509397890829	0.000775422402614629	0.780831675551088	0.00466048463700685
chr7:127822076-127822577	mWAT	mWAT.Lymphoid cells_B cells	up	-0.032569	0.0811343381066646	0.249790313558105	0.000776324638061327	0.430500698381628	0.00466551681492199
chr4:139991746-139992247	mWAT	mWAT.Lymphoid cells_B cells	up	0.0236938547716686	0.120869605156345	0.573837846500498	0.000776481500725971	0.721212931770829	0.00466626426276265
chr7:83261445-83261946	mWAT	mWAT.Lymphoid cells_B cells	up	0.00396861498191302	0.0969865420706253	0.911042036423006	0.000776753239073292	0.949051446377331	0.00466770196439101
chr13:42575637-42576138	mWAT	mWAT.Lymphoid cells_B cells	up	-0.0273093	0.0747356828497632	0.453407269365826	0.000776941058165156	0.622830578114347	0.00466835503776168
chr9:58011511-58012012	mWAT	mWAT.Lymphoid cells_B cells	up	0.0435516686066803	0.110072294523641	0.176451867125509	0.000776895858937556	0.353514123678498	0.00466835503776168
chr1:154994400-154994901	mWAT	mWAT.Lymphoid cells_B cells	up	-0.0132499	0.0796860772001301	0.561178908764874	0.00077712770681744	0.711366173185288	0.00466884834277888
chr1:36799738-36800239	mWAT	mWAT.Lymphoid cells_B cells	up	-0.0493569	0.0835380702611564	0.0581918034749439	0.000777139056840378	0.199008596220471	0.00466884834277888
chr13:64153140-64153641	mWAT	mWAT.Lymphoid cells_B cells	down	0.00171601473425114	-0.0310534	0.782782134439836	0.000777077447129129	0.869880340247876	0.00466884834277888
chr5:66139078-66139579	mWAT	mWAT.Lymphoid cells_B cells	up	0.0416932166796476	0.0640625829406043	0.110533832048543	0.000777223797216344	0.276790610902548	0.00466916212741074
chr14:15784680-15785181	mWAT	mWAT.Lymphoid cells_B cells	up	0.00686106928294679	0.0466192517515943	0.632742627731243	0.000777349043899672	0.76521269251241	0.00466971921674396
chr2:30772880-30773381	mWAT	mWAT.Lymphoid cells_B cells	up	-0.0246987	0.0850034776369294	0.479783187546066	0.000777547370830657	0.645338866089045	0.00467071525141452
chr2:6453119-6453620	mWAT	mWAT.Lymphoid cells_B cells	up	0.0245034386203989	0.0620267797926579	0.348851777372036	0.000777772315256919	0.528623466445896	0.00467187108697256
chr5:99375666-99376167	mWAT	mWAT.Lymphoid cells_B cells	down	-0.0175027	-0.0422381	0.138034036518379	0.000777892908416779	0.310637049657531	0.00467220464200929
chr6:108246336-108246837	mWAT	mWAT.Lymphoid cells_B cells	up	0.0449095998706526	0.0629804142163344	0.0711014674054323	0.00077815260882798	0.220764300217733	0.00467356901402933
chr2:61732739-61733240	mWAT	mWAT.Lymphoid cells_B cells	up	0.00234569246932447	0.0746319493835493	0.913783133837397	0.000778447207669697	0.95070012072137	0.00467494737247458
chr19:59025531-59026032	mWAT	mWAT.Lymphoid cells_B cells	up	0.0376361415525814	0.0817710001837419	0.0651289899370644	0.000778908583719752	0.211201216188018	0.00467732699345296
chr16:91458093-91458594	mWAT	mWAT.Lymphoid cells_B cells	down	0.00334731168640982	-0.0376722	0.718721926027766	0.000778972829079421	0.826893223250533	0.00467751721235954
chr15:74539771-74540272	mWAT	mWAT.Lymphoid cells_B cells	up	0.0217418497420608	0.0750941977864008	0.466776138934313	0.00077933188782033	0.634055980640244	0.00467947761447567
chr1:170897600-170898101	mWAT	mWAT.Lymphoid cells_B cells	up	0.0209196690033493	0.0422383193430863	0.119658218126796	0.000779432543273904	0.28827109225322	0.00467973880687647
chr10:117323730-117324231	mWAT	mWAT.Lymphoid cells_B cells	down	-0.00282569	-0.0337604	0.723662307125714	0.000779473139290903	0.830388650003214	0.00467973880687647
chr12:39736927-39737428	mWAT	mWAT.Lymphoid cells_B cells	up	0.0631357347489852	0.139019676058791	0.148910913277689	0.000779463804363831	0.32309773322897	0.00467973880687647
chr17:84615778-84616279	mWAT	mWAT.Lymphoid cells_B cells	up	0.0260558482250751	0.0830686560804305	0.46447261329161	0.000779630893273519	0.632117777653526	0.00468049026137341
chr6:114788068-114788569	mWAT	mWAT.Lymphoid cells_B cells	up	0.029360244046693	0.0691638785766711	0.264848425617456	0.000779712218364086	0.44564748852549	0.0046807828337096
chr14:27142647-27143148	mWAT	mWAT.Lymphoid cells_B cells	up	-0.0659424	0.117871448168289	0.183483082645092	0.000779805861171775	0.360981682614907	0.00468099448504666
chr3:145442226-145442727	mWAT	mWAT.Lymphoid cells_B cells	up	0.0223661357599056	0.093844218876581	0.615229947112765	0.000779856643990094	0.752223557947325	0.00468099448504666
chr8:3676886-3677387	mWAT	mWAT.Lymphoid cells_B cells	down	-0.00325537	-0.034053	0.705997829512037	0.000779831146148845	0.817934024304711	0.00468099448504666
chr17:83513840-83514341	mWAT	mWAT.Lymphoid cells_B cells	down	-0.001683	-0.0311394	0.828763670261943	0.000780136872502843	0.899151423096666	0.00468235353611646
chr12:25413604-25414105	mWAT	mWAT.Lymphoid cells_B cells	up	0.0393936880031633	0.0707234486996114	0.058739234841042	0.000780646769240531	0.200047133032304	0.00468521812139968
chr16:76537848-76538349	mWAT	mWAT.Lymphoid cells_B cells	down	-0.00187627	-0.0432719	0.841907894325479	0.000780895405403002	0.907264330826633	0.00468640087933728
chr3:132518820-132519321	mWAT	mWAT.Lymphoid cells_B cells	up	0.0403144788538349	0.103507880080125	0.367802769413115	0.000780913329264247	0.546331036062851	0.00468640087933728
chr13:92739230-92739731	mWAT	mWAT.Lymphoid cells_B cells	up	-0.0316575	0.0484596386402266	0.0689320167639442	0.000781084532496097	0.217315862922222	0.00468706198887031
chr11:106319346-106319847	mWAT	mWAT.Lymphoid cells_B cells	down	0.0161890180026578	-0.0385796	0.0969320900749164	0.000781156097449079	0.259017279431716	0.00468729558687003
chr5:105244681-105245182	mWAT	mWAT.Lymphoid cells_B cells	up	0.0158582441749168	0.0435213407801097	0.328645968283158	0.000781522092172072	0.509229286986681	0.00468906641872939
chr7:45641466-45641967	mWAT	mWAT.Lymphoid cells_B cells	up	0.0133499197706935	0.0675563132396281	0.610101708170874	0.000781549160161426	0.748470294944982	0.00468906641872939
chr3:106790403-106790904	mWAT	mWAT.Lymphoid cells_B cells	down	-0.00152597	-0.0360017	0.873010750106228	0.000782513156990353	0.926406810407679	0.00469445789975403
chr14:31664782-31665283	mWAT	mWAT.Lymphoid cells_B cells	down	0.00429919049586976	-0.0306765	0.535315321944485	0.000783182821743777	0.690737359983728	0.00469788664919446
chr10:84613023-84613524	mWAT	mWAT.Lymphoid cells_B cells	up	0.0282219018681336	0.0658756447862658	0.194969925462641	0.000783219069728646	0.373456597290876	0.00469790786892323
chr7:4411556-4412057	mWAT	mWAT.Lymphoid cells_B cells	up	-0.0291898	0.103395544642691	0.602204867132721	0.000783328258627299	0.74258197510512	0.00469836658309924
chr17:57062201-57062702	mWAT	mWAT.Lymphoid cells_B cells	down	0.0148030482503682	-0.0380441	0.109328602919772	0.000783453007114951	0.275228558969058	0.00469875917943395
chr18:60803463-60803964	mWAT	mWAT.Lymphoid cells_B cells	down	0.00164853010017897	-0.0338469	0.791936422678613	0.000783459146433354	0.875876548522798	0.00469875917943395
chr1:85977102-85977603	mWAT	mWAT.Lymphoid cells_B cells	up	-0.00496334	0.059839436341268	0.811249985564229	0.000783848073556493	0.888316909574646	0.00470075573788816
chr2:45055369-45055870	mWAT	mWAT.Lymphoid cells_B cells	up	0.0234536441872345	0.0645377616781898	0.345462615125013	0.000783857508071129	0.525500828745863	0.00470075573788816
chr3:37968621-37969122	mWAT	mWAT.Lymphoid cells_B cells	down	-0.0161376	-0.0718523	0.521927202725116	0.000784200758630739	0.680159576646044	0.00470261783529459
chr19:41354187-41354688	mWAT	mWAT.Lymphoid cells_B cells	down	0.00055113568375605	-0.0379256	0.949941328737183	0.000784406224185166	0.971469468929061	0.00470365355616458
chr15:96045584-96046085	mWAT	mWAT.Lymphoid cells_B cells	up	-0.0845521	0.11891497078975	0.089633921682546	0.000784672852501491	0.248753065677205	0.00470492931723925
chr19:14370042-14370543	mWAT	mWAT.Lymphoid cells_B cells	up	0.0312376538851207	0.0742956116092719	0.235948816108578	0.000784717254894124	0.416278292145214	0.00470492931723925
chr5:53564207-53564708	mWAT	mWAT.Lymphoid cells_B cells	up	0.0332224853613374	0.0748429240141901	0.279737900900495	0.000784692950894415	0.460963973808529	0.00470492931723925
chr8:72071295-72071796	mWAT	mWAT.Lymphoid cells_B cells	down	-0.00930859	-0.0465823	0.435077511226073	0.000784973722590577	0.606904372029641	0.00470627054945444
chr17:46801703-46802204	mWAT	mWAT.Lymphoid cells_B cells	up	0.000540570769409822	0.0803188041197351	0.980188545891242	0.000785108864643491	0.988613939545398	0.00470688429825358
chr13:19827497-19827998	mWAT	mWAT.Lymphoid cells_B cells	down	-0.00779306	-0.0665865	0.687099060331956	0.000785356259413835	0.804211072446516	0.00470797442746784
chr17:27591175-27591676	mWAT	mWAT.Lymphoid cells_B cells	up	0.00703581285952104	0.0599199850257616	0.744121733217539	0.000785417229799066	0.844353470328637	0.00470814341003263
chr4:121014493-121014994	mWAT	mWAT.Lymphoid cells_B cells	down	-0.000319803	-0.0323478	0.963629843970446	0.000785639658517462	0.979206576049866	0.00470928019181705
chr4:63702301-63702802	mWAT	mWAT.Lymphoid cells_B cells	up	0.0233129015906294	0.0951935365724283	0.559828019704004	0.000785687343351692	0.710265594674075	0.00470936947287314
chr13:54691675-54692176	mWAT	mWAT.Lymphoid cells_B cells	down	-0.0140193	-0.037993	0.0919920949902815	0.000785727958677346	0.252097875752853	0.00470941637397542
chr5:149096856-149097357	mWAT	mWAT.Lymphoid cells_B cells	up	-0.0247643	0.0953222094464517	0.483176274805935	0.000785888958271559	0.648089638365545	0.00471018478804488
chr18:75222801-75223302	mWAT	mWAT.Lymphoid cells_B cells	up	-0.00369718	0.0609682960176874	0.872340480790481	0.0007859557961639	0.925976054985216	0.00471038880824802
chr13:58066732-58067233	mWAT	mWAT.Lymphoid cells_B cells	down	-0.0308712	-0.0576318	0.0909420621096192	0.000786220906027054	0.250613950722998	0.00471142627168736
chr7:19629279-19629780	mWAT	mWAT.Lymphoid cells_B cells	down	-0.00402981	-0.0303005	0.606265025652562	0.000786164186825872	0.745629612417227	0.00471142627168736
chr8:80955563-80956064	mWAT	mWAT.Lymphoid cells_B cells	up	-0.0207635	0.116504881745104	0.596076610567502	0.000786629823708167	0.73793966853415	0.00471364160175195
chr1:161951311-161951812	mWAT	mWAT.Lymphoid cells_B cells	up	0.0280708496474803	0.07492553331578	0.153891577535072	0.000786840464012999	0.328706054278973	0.00471451039975014
chr3:19349924-19350425	mWAT	mWAT.Lymphoid cells_B cells	down	-0.0111421	-0.037176	0.142664255442589	0.000786836863867806	0.31618162334298	0.00471451039975014
chr1:53784997-53785498	mWAT	mWAT.Lymphoid cells_B cells	down	-5.9438e-06	-0.0325174	0.999311856795543	0.000787100477889041	0.999674507457344	0.00471567485962381
chr17:12759586-12760087	mWAT	mWAT.Lymphoid cells_B cells	up	-0.0238097	0.0734310619672256	0.425013049707538	0.000787523070130226	0.59793506663055	0.00471781308313895
chr10:42449609-42450110	mWAT	mWAT.Lymphoid cells_B cells	up	-0.0295736	0.074729860634087	0.306139704721673	0.000787653309894172	0.487212113668864	0.00471839649719753
chr4:98322185-98322686	mWAT	mWAT.Lymphoid cells_B cells	down	-0.000310499	-0.0392194	0.971551085034758	0.000787889757859775	0.983771077954109	0.00471961607080325
chr13:76579367-76579868	mWAT	mWAT.Lymphoid cells_B cells	down	0.00118435853738544	-0.0715483	0.954126563461891	0.000787999156744843	0.973992459619416	0.00471987767498753
chr3:137846493-137846994	mWAT	mWAT.Lymphoid cells_B cells	up	-0.00520416	0.0735937561439497	0.822193965802471	0.000788285102712224	0.894951074785075	0.00472139350000552
chr12:111766789-111767290	mWAT	mWAT.Lymphoid cells_B cells	up	-0.0227154	0.0642216871179331	0.329871915655233	0.000788351347451296	0.510473492854359	0.00472143524255667
chr2:30572201-30572702	mWAT	mWAT.Lymphoid cells_B cells	up	-0.015056	0.062504744083178	0.575451947744229	0.000788555033392332	0.72237552824905	0.00472241941668085
chr11:115161790-115162291	mWAT	mWAT.Lymphoid cells_B cells	down	-0.0145327	-0.0418442	0.157604875043447	0.00078868947269016	0.332863294588613	0.00472302759276293
chr11:8663855-8664356	mWAT	mWAT.Lymphoid cells_B cells	down	-0.0167671	-0.050202	0.0892822823508829	0.000788990173072467	0.24822026507513	0.00472463132283359
chr12:51568578-51569079	mWAT	mWAT.Lymphoid cells_B cells	up	0.0118520833249044	0.123317708366279	0.702614189941316	0.000789120456952726	0.815494885070928	0.00472510386160048
chrX:21360652-21361153	mWAT	mWAT.Lymphoid cells_B cells	up	0.0470596165383106	0.0814108518911137	0.133559302999654	0.000789134884343857	0.305303099399065	0.00472510386160048
chr1:177441809-177442310	mWAT	mWAT.Lymphoid cells_B cells	down	-0.00699056	-0.0294795	0.28896764858234	0.00078944598454323	0.470073199721867	0.00472617848045366
chr11:88955232-88955733	mWAT	mWAT.Lymphoid cells_B cells	down	0.0063276967807306	-0.031236	0.358566318544197	0.00078938753041477	0.537845732920124	0.00472617848045366
chr4:120420606-120421107	mWAT	mWAT.Lymphoid cells_B cells	down	-0.0399198	-0.0868076	0.121299123387926	0.00078940330056003	0.290342011934557	0.00472617848045366
chr7:132480594-132481095	mWAT	mWAT.Lymphoid cells_B cells	down	-0.00726574	-0.0449818	0.478089794981104	0.000789441001887376	0.64393178825288	0.00472617848045366
chr13:24402993-24403494	mWAT	mWAT.Lymphoid cells_B cells	down	-0.014791	-0.0378947	0.0638562049793442	0.000789636166489622	0.208989631869708	0.00472711999780776
chr11:59839113-59839614	mWAT	mWAT.Lymphoid cells_B cells	down	0.00867167144384329	-0.0305994	0.175447802527151	0.000789766087788272	0.352524190630971	0.00472770070416136
chr8:71285699-71286200	mWAT	mWAT.Lymphoid cells_B cells	up	0.000810839952327194	0.0587526661492303	0.966680888336119	0.000789913489419768	0.981073786789447	0.00472838599858111
chr17:71686421-71686922	mWAT	mWAT.Lymphoid cells_B cells	up	0.00151792495501509	0.0882213568390656	0.952058715072396	0.000790038052034518	0.972675180309447	0.00472873744827045
chr8:95533776-95534277	mWAT	mWAT.Lymphoid cells_B cells	up	0.0128564629832337	0.0645874530870313	0.590528479604555	0.000790255493987648	0.733714764469178	0.00472984181955326
chr13:23695980-23696481	mWAT	mWAT.Lymphoid cells_B cells	down	-0.0306001	-0.0549925	0.0764975534170279	0.000790415725531692	0.229435187264132	0.00473060369698659
chr11:70764164-70764665	mWAT	mWAT.Lymphoid cells_B cells	down	-0.00446204	-0.032765	0.549717621640792	0.000790502736299589	0.702402180532533	0.00473092730602897
chr10:40713199-40713700	mWAT	mWAT.Lymphoid cells_B cells	up	-0.0569507	0.0951523551253965	0.191056470607869	0.000790588413780504	0.369273672125248	0.00473124290910329
chr13:52631513-52632014	mWAT	mWAT.Lymphoid cells_B cells	up	-0.0160068	0.0555871826041615	0.440375588252381	0.000790784544360903	0.611651216204356	0.00473221946023572
chr15:32245280-32245781	mWAT	mWAT.Lymphoid cells_B cells	up	0.00960729855538383	0.0408625189163397	0.506650080774543	0.000791111731660558	0.667531362673229	0.00473398016802721
chr15:76770485-76770986	mWAT	mWAT.Lymphoid cells_B cells	down	-0.00280886	-0.0370587	0.753893793268004	0.000791231024097985	0.850696746357926	0.00473449674660348
chr8:124755970-124756471	mWAT	mWAT.Lymphoid cells_B cells	up	-0.0100679	0.0697681242684514	0.66832416584343	0.000791579460897454	0.790894959935064	0.00473638435835326
chr1:180814155-180814656	mWAT	mWAT.Lymphoid cells_B cells	down	0.0091401169306365	-0.0322189	0.259191847146553	0.000791748918288264	0.439938327011633	0.00473680627315999
chr17:47629266-47629767	mWAT	mWAT.Lymphoid cells_B cells	down	0.00143538210818173	-0.0309246	0.83399829121242	0.000791725135404203	0.90256610975776	0.00473680627315999
chr17:88900833-88901334	mWAT	mWAT.Lymphoid cells_B cells	up	-0.033437	0.0671607976233459	0.170651263935493	0.000791701183099119	0.347385726725716	0.00473680627315999
chr3:122402110-122402611	mWAT	mWAT.Lymphoid cells_B cells	down	-0.0121514	-0.036117	0.225226716985348	0.000791879484466748	0.405257975170732	0.00473739007117086
chr2:129579122-129579623	mWAT	mWAT.Lymphoid cells_B cells	up	0.000384878852080692	0.0688924978921675	0.988380357593114	0.000791987287704566	0.993541931579113	0.00473783764775981
chr8:106802335-106802836	mWAT	mWAT.Lymphoid cells_B cells	up	0.0174776435694279	0.0839055414858523	0.415407577693165	0.000792144534066708	0.589578841578667	0.00473826456819347
chr9:64086514-64087015	mWAT	mWAT.Lymphoid cells_B cells	down	-0.0145133	-0.0680589	0.44808051298842	0.000792118284017178	0.618107142643792	0.00473826456819347
chr2:29309913-29310414	mWAT	mWAT.Lymphoid cells_B cells	up	-0.0405979	0.0988196359860682	0.384072331114599	0.000792361279961377	0.561405040629076	0.00473913855722679
chr8:106682841-106683342	mWAT	mWAT.Lymphoid cells_B cells	down	0.00825261223877121	-0.0306754	0.227798502250765	0.00079236973823248	0.407831474199488	0.00473913855722679
chr7:46546461-46546962	mWAT	mWAT.Lymphoid cells_B cells	up	0.0107642895733945	0.051675111375932	0.522162841310255	0.000792688212169531	0.680361706238276	0.00474045110426383
chr12:84361684-84362185	mWAT	mWAT.Lymphoid cells_B cells	down	-0.00978189	-0.0329626	0.147772638097511	0.000792764078506992	0.321832649271402	0.00474051002245203
chr5:142232948-142233449	mWAT	mWAT.Lymphoid cells_B cells	up	-0.134951	0.139840078916325	0.122927569769887	0.000792759715993415	0.292277783031932	0.00474051002245203
chr15:98977064-98977565	mWAT	mWAT.Lymphoid cells_B cells	up	-0.0598501	0.0940190916947472	0.134321995859795	0.000792837301401063	0.306218012780725	0.00474075049188234
chr19:10071093-10071594	mWAT	mWAT.Lymphoid cells_B cells	down	-0.0107662	-0.0696331	0.682346715751336	0.000793049944464425	0.800772323015196	0.00474162716264624
chr5:45857649-45858150	mWAT	mWAT.Lymphoid cells_B cells	down	-0.0104144	-0.0346781	0.125724876430205	0.000793034693100979	0.295629143859305	0.00474162716264624
chr11:75541086-75541587	mWAT	mWAT.Lymphoid cells_B cells	down	-0.022795	-0.0527935	0.0713216192942435	0.00079342978765486	0.221134547333053	0.00474352649152172
chr13:34700045-34700546	mWAT	mWAT.Lymphoid cells_B cells	down	-0.0268893	-0.0534439	0.0600618823952656	0.000794198833578846	0.202472716446588	0.00474750814440304
chr19:32172355-32172856	mWAT	mWAT.Lymphoid cells_B cells	down	-0.00815063	-0.0351973	0.319884476189598	0.000794313214732423	0.500322661092581	0.00474799426533006
chr8:125690997-125691498	mWAT	mWAT.Lymphoid cells_B cells	up	0.0434286176190883	0.0885309252392622	0.203456156708715	0.00079486577283314	0.382268140798828	0.0047510994323318
chrX:135070335-135070836	mWAT	mWAT.Lymphoid cells_B cells	up	-0.0232598	0.079453341497162	0.377416946270356	0.000794966523842948	0.555230978774547	0.00475150389616081
chr1:151326809-151327310	mWAT	mWAT.Lymphoid cells_B cells	up	0.00670657659219598	0.0568811178749102	0.752025835393296	0.000795180357446292	0.849471295765316	0.00475258419129396
chr18:80632754-80633255	mWAT	mWAT.Lymphoid cells_B cells	up	0.016437737591548	0.0676860160244519	0.445410289518074	0.000795363328003358	0.615927895155741	0.00475347994387126
chr13:5790917-5791418	mWAT	mWAT.Lymphoid cells_B cells	up	0.0409431837307341	0.0687329312684387	0.0522556140217195	0.000795539867842308	0.188176156269941	0.00475433719038699
chr2:126637823-126638324	mWAT	mWAT.Lymphoid cells_B cells	up	0.0403290852021067	0.0727057073016239	0.156309347756564	0.000795709033595659	0.331379508954838	0.0047551296500783
chr2:126634802-126635303	mWAT	mWAT.Lymphoid cells_B cells	up	-0.0112011	0.0886066567870345	0.717050598827813	0.000795859483107238	0.825717800306682	0.00475565362277282
chr3:88082574-88083075	mWAT	mWAT.Lymphoid cells_B cells	up	-0.00653392	0.043601594367122	0.613270247159344	0.000795902912353285	0.750851648064411	0.00475571526772721
chr18:55147169-55147670	mWAT	mWAT.Lymphoid cells_B cells	down	-0.00547906	-0.0694149	0.769265374339669	0.000796093260156191	0.861228220977025	0.00475665474547125
chrX:59584018-59584519	mWAT	mWAT.Lymphoid cells_B cells	down	0.0213213614584667	-0.0739747	0.285492871573659	0.000796287753202953	0.466783981378632	0.00475761891183798
chr2:60711026-60711527	mWAT	mWAT.Lymphoid cells_B cells	up	0.0124098419497872	0.0878564932356096	0.704377853167436	0.000796675785517985	0.816827215255601	0.00475973929830187
chr6:113076597-113077098	mWAT	mWAT.Lymphoid cells_B cells	down	0.00582899318740916	-0.0302282	0.366058751441314	0.00079674314577253	0.544760267964863	0.00475974574015209
chr11:83745355-83745856	mWAT	mWAT.Lymphoid cells_B cells	down	-0.00510928	-0.043728	0.67482353515955	0.000797290065569959	0.795642719462366	0.00476261683264248
chr7:96435342-96435843	mWAT	mWAT.Lymphoid cells_B cells	up	0.0087844168472129	0.0745229984060206	0.755297409509424	0.000797391084582794	0.851592004583397	0.00476282407813955
chr8:90799443-90799944	mWAT	mWAT.Lymphoid cells_B cells	up	0.00501471081502747	0.0549305456265533	0.72333472858855	0.000797357962562274	0.830147169012389	0.00476282407813955
chr1:9797720-9798221	mWAT	mWAT.Lymphoid cells_B cells	down	0.0029623349058241	-0.0389529	0.755150463151093	0.000797922189776055	0.851496250421442	0.00476520365993708
chr10:128548925-128549426	mWAT	mWAT.Lymphoid cells_B cells	down	-0.00342847	-0.0317251	0.593393144127638	0.000798191113902564	0.735879846240074	0.00476620860025794
chr12:21488381-21488882	mWAT	mWAT.Lymphoid cells_B cells	up	-0.0428018	0.0743476554515639	0.228130980265113	0.000798163579591085	0.408202822109957	0.00476620860025794
chr17:86094195-86094696	mWAT	mWAT.Lymphoid cells_B cells	up	-0.0175588	0.0821987506635778	0.591118752297176	0.000798223208736913	0.734194099640005	0.00476620860025794
chr4:87401530-87402031	mWAT	mWAT.Lymphoid cells_B cells	up	-0.0163708	0.0832957622915139	0.70426825576652	0.000798150243944423	0.816767688504114	0.00476620860025794
chr5:35475867-35476368	mWAT	mWAT.Lymphoid cells_B cells	up	0.00935441700275107	0.106221103152178	0.800125085368363	0.000798267072153303	0.881173864824974	0.00476627235261202
chr15:72690156-72690657	mWAT	mWAT.Lymphoid cells_B cells	up	0.0318037298023242	0.0716589216570958	0.177853018747997	0.000798305483886533	0.355041050880619	0.00476630355025017
chr11:75319534-75320035	mWAT	mWAT.Lymphoid cells_B cells	up	0.02783784358083	0.0613222377417445	0.249736734630046	0.000798544093564157	0.430442142591629	0.00476733180620102
chr18:75299990-75300491	mWAT	mWAT.Lymphoid cells_B cells	down	-0.0459019	-0.0850207	0.053975198104077	0.000798591809063601	0.191298075831149	0.00476741849736152
chr19:20421324-20421825	mWAT	mWAT.Lymphoid cells_B cells	down	-0.00914339	-0.0823324	0.720453053336175	0.000798834816737582	0.828134117959242	0.00476867098444109
chr10:61205344-61205845	mWAT	mWAT.Lymphoid cells_B cells	up	-0.0351076	0.0735993812826539	0.331160953675787	0.000798959448939888	0.511806775616247	0.00476921675046532
chr1:133710516-133711017	mWAT	mWAT.Lymphoid cells_B cells	up	-0.0131456	0.0579914169277257	0.512883572660788	0.000799092863728627	0.67272027168886	0.00476961666451538
chr19:41568741-41569242	mWAT	mWAT.Lymphoid cells_B cells	down	-0.0160364	-0.0550302	0.237552325876592	0.000799091838738645	0.417947870229717	0.00476961666451538
chr16:34039744-34040245	mWAT	mWAT.Lymphoid cells_B cells	down	-0.0285931	-0.0852458	0.277021556575621	0.000799330536636237	0.458106748229079	0.00477083701127179
chr8:77376491-77376992	mWAT	mWAT.Lymphoid cells_B cells	up	0.0290518637062726	0.0730513344605644	0.211621046501298	0.000799475612150705	0.390799083469153	0.00477150460824037
chr13:63795006-63795507	mWAT	mWAT.Lymphoid cells_B cells	up	-0.00568616	0.0751287721684701	0.718009376652603	0.00079983820121006	0.826417681251341	0.00477327193118881
chr2:79056081-79056582	mWAT	mWAT.Lymphoid cells_B cells	down	-0.00459664	-0.038865	0.565329057912359	0.000799818023012277	0.714563080339435	0.00477327193118881
chr5:115711467-115711968	mWAT	mWAT.Lymphoid cells_B cells	up	-0.0180973	0.0944006541877035	0.606997977688001	0.000799926275982459	0.74619877387916	0.00477359918905043
chr11:70594999-70595500	mWAT	mWAT.Lymphoid cells_B cells	up	-0.0154144	0.0775021513964358	0.553920665461886	0.000800075634573408	0.705772177912541	0.00477429211870813
chr4:141998402-141998903	mWAT	mWAT.Lymphoid cells_B cells	up	0.000308219284542534	0.0577386626072137	0.98370802372339	0.00080012310739835	0.990666223876081	0.00477437703301585
chrX:11901714-11902215	mWAT	mWAT.Lymphoid cells_B cells	up	0.0129321136280554	0.0783293534442774	0.714258582417702	0.000800167684593967	0.823790659429133	0.00477444466261197
chr7:24758463-24758964	mWAT	mWAT.Lymphoid cells_B cells	up	0.0276822135596262	0.138752696624361	0.525790767654234	0.000800438972965177	0.683130356256163	0.00477586497180141
chr2:144745865-144746366	mWAT	mWAT.Lymphoid cells_B cells	up	0.0272897340943183	0.0989935097435731	0.42930241545589	0.000800779606964964	0.601947126401609	0.00477750043334504
chr15:7206051-7206552	mWAT	mWAT.Lymphoid cells_B cells	up	-0.0264279	0.0801780619728987	0.361556096521971	0.000801188626316941	0.540574928042551	0.00477974211598677
chr1:9886490-9886991	mWAT	mWAT.Lymphoid cells_B cells	up	0.01647948360171	0.082361493800789	0.597713516982304	0.000802618494672492	0.739235579007308	0.00478746566066171
chr12:25339626-25340127	mWAT	mWAT.Lymphoid cells_B cells	up	-0.0330895	0.0603760432857997	0.200706026526898	0.000802683264346676	0.379299185965494	0.00478746566066171
chr18:35841031-35841532	mWAT	mWAT.Lymphoid cells_B cells	down	0.015047406658435	-0.0411691	0.136062256425474	0.000802666001830768	0.308428254207566	0.00478746566066171
chr19:6127715-6128216	mWAT	mWAT.Lymphoid cells_B cells	down	-0.00336216	-0.0310959	0.622497446449961	0.000802603249534034	0.757521481394887	0.00478746566066171
chr15:64135052-64135553	mWAT	mWAT.Lymphoid cells_B cells	up	-0.0267711	0.0625771616833274	0.340445689016226	0.00080272384228197	0.520576650470561	0.00478750886393334
chr15:34305884-34306385	mWAT	mWAT.Lymphoid cells_B cells	up	-0.0254684	0.0762097098035666	0.479640914652909	0.00080278481454382	0.6452553853872	0.00478767369195241
chr2:31147566-31148067	mWAT	mWAT.Lymphoid cells_B cells	up	0.00105573155117572	0.0607478264860406	0.955408560806582	0.000802840841739029	0.974737853580021	0.00478780901596151
chr5:34821953-34822454	mWAT	mWAT.Lymphoid cells_B cells	up	0.0328653335457687	0.0903986164822666	0.342260505180261	0.000803046485754168	0.522336104736603	0.00478883654419944
chr17:34865956-34866457	mWAT	mWAT.Lymphoid cells_B cells	up	-0.00616589	0.0904699883546483	0.859348293137562	0.000803455691099796	0.918218187293712	0.00479087892599202
chr2:92607975-92608476	mWAT	mWAT.Lymphoid cells_B cells	up	0.00030497931766054	0.113924867950702	0.995479072142178	0.000803582451015257	0.997550506254441	0.00479123693113842
chr4:141764957-141765458	mWAT	mWAT.Lymphoid cells_B cells	up	-0.00575194	0.0549457369546364	0.714349018519734	0.000803576827347973	0.82385135958598	0.00479123693113842
chr17:27579019-27579520	mWAT	mWAT.Lymphoid cells_B cells	up	0.0263591925792072	0.0694564646966369	0.17948412197244	0.000803690849470978	0.35686859305032	0.00479168431615556
chr3:61658947-61659448	mWAT	mWAT.Lymphoid cells_B cells	down	-0.0298891	-0.0566673	0.0641143764543108	0.00080380943341381	0.209400347040173	0.0047921923883904
chr6:121096824-121097325	mWAT	mWAT.Lymphoid cells_B cells	up	0.0292252619189916	0.0669283348443356	0.224150464243646	0.000804074409130661	0.404029555780492	0.00479357314821945
chr7:68213455-68213956	mWAT	mWAT.Lymphoid cells_B cells	up	-0.00902491	0.0548488441343047	0.608910433429615	0.000804173921073353	0.7477433659065	0.00479389265736034
chr1:192732951-192733452	mWAT	mWAT.Lymphoid cells_B cells	up	0.0251802377495375	0.0560038066749585	0.272844620939121	0.000804507971514024	0.453849744094356	0.00479499776280166
chr1:21520762-21521263	mWAT	mWAT.Lymphoid cells_B cells	up	0.00176427206329132	0.0886643827483995	0.958918770457196	0.000804547237591559	0.976785343573719	0.00479499776280166
chr19:11466292-11466793	mWAT	mWAT.Lymphoid cells_B cells	up	0.00700076871180157	0.0477888117719778	0.604498987159357	0.000804596172307332	0.744359612888382	0.00479499776280166
chr4:97772039-97772540	mWAT	mWAT.Lymphoid cells_B cells	down	-0.00134995	-0.0317629	0.847438339263631	0.000804647238783206	0.910729884191724	0.00479499776280166
chr8:116921205-116921706	mWAT	mWAT.Lymphoid cells_B cells	down	-0.00315532	-0.0329009	0.644418587762559	0.000804619718584164	0.773587669455762	0.00479499776280166
chrX:142470001-142470502	mWAT	mWAT.Lymphoid cells_B cells	up	0.00298189357630386	0.105748571437124	0.947359871923715	0.000804478743879769	0.970061116252359	0.00479499776280166
chr1:156040594-156041095	mWAT	mWAT.Lymphoid cells_B cells	down	0.00106051399207223	-0.0314086	0.880110491598295	0.000805207802120305	0.930462122752753	0.00479813914813378
chr10:17691644-17692145	mWAT	mWAT.Lymphoid cells_B cells	down	-0.00327965	-0.0385983	0.753515985064549	0.000805254552671457	0.850450835678742	0.00479821864951365
chr7:126704517-126705018	mWAT	mWAT.Lymphoid cells_B cells	down	0.00218030361636331	-0.0315449	0.745006590565752	0.000805389883373129	0.844941173920987	0.00479882593926038
chr2:167983936-167984437	mWAT	mWAT.Lymphoid cells_B cells	up	-0.0229627	0.0801734092918799	0.379596410570412	0.000805434113627315	0.557198942004366	0.00479889038926648
chr18:5810395-5810896	mWAT	mWAT.Lymphoid cells_B cells	up	-0.00367813	0.0708178850968613	0.882425942128166	0.000805497714287014	0.932004829810869	0.00479907024075397
chr5:24351571-24352072	mWAT	mWAT.Lymphoid cells_B cells	up	-0.0209968	0.0694236674684425	0.301525219594371	0.000805855839269456	0.482646010489099	0.00480100474931424
chr12:26422678-26423179	mWAT	mWAT.Lymphoid cells_B cells	down	-0.00962458	-0.0658295	0.603106874327541	0.000806018263226962	0.743288429377651	0.00480177322809522
chr2:167804835-167805336	mWAT	mWAT.Lymphoid cells_B cells	up	-0.000861387	0.0365816984464456	0.941403189287724	0.000806324576357157	0.966606281400284	0.00480339881293257
chr4:118999586-119000087	mWAT	mWAT.Lymphoid cells_B cells	down	0.00531413311803696	-0.0316143	0.429551083573016	0.000806630040820784	0.602139081009617	0.00480501920749572
chr4:19894557-19895058	mWAT	mWAT.Lymphoid cells_B cells	down	0.00876374716520539	-0.0586157	0.54693682203395	0.000806688146562369	0.700028636129273	0.00480516603614259
chrX:140451700-140452201	mWAT	mWAT.Lymphoid cells_B cells	up	0.0160983302280267	0.0796106685672767	0.592519910242088	0.000806738539603219	0.735254035155339	0.00480526691258933
chr5:96677459-96677960	mWAT	mWAT.Lymphoid cells_B cells	up	-0.157578	0.134788532802853	0.0862035502013056	0.000806806214079632	0.243871808132482	0.00480547071174598
chr11:67527080-67527581	mWAT	mWAT.Lymphoid cells_B cells	up	0.0348766424981743	0.0822943041085971	0.202474485237425	0.000806978684359294	0.381301637001524	0.00480578394880127
chr2:50904002-50904503	mWAT	mWAT.Lymphoid cells_B cells	up	-0.0123312	0.10176409758291	0.771962184674712	0.000806971049206105	0.863009604847603	0.00480578394880127
chr5:72761211-72761712	mWAT	mWAT.Lymphoid cells_B cells	down	-0.00509685	-0.0435166	0.56120410994301	0.000806992650749126	0.711373004016884	0.00480578394880127
chr18:69607450-69607951	mWAT	mWAT.Lymphoid cells_B cells	up	0.0208171215263616	0.0589387974359995	0.32251387979701	0.000807420643376698	0.503049218383614	0.004807741829683
chr8:72356557-72357058	mWAT	mWAT.Lymphoid cells_B cells	down	-0.0161644	-0.036031	0.127770081657397	0.000807421845913577	0.298189373487906	0.004807741829683
chr16:22122411-22122912	mWAT	mWAT.Lymphoid cells_B cells	down	-0.019513	-0.0877169	0.457714674096426	0.000807552555637044	0.626279609473661	0.00480832078243638
chr6:97450753-97451254	mWAT	mWAT.Lymphoid cells_B cells	down	-0.0128526	-0.0718754	0.52740554249996	0.000807605962444433	0.684485292326063	0.00480843943007346
chr4:133448616-133449117	mWAT	mWAT.Lymphoid cells_B cells	up	0.0257275079594581	0.0678945423506793	0.18008787722135	0.000807789924294872	0.357554239385203	0.00480933535286465
chr5:67827442-67827943	mWAT	mWAT.Lymphoid cells_B cells	down	-0.0219434	-0.0554934	0.201869810562388	0.000808009031324967	0.380592087778371	0.00481044043640869
chr1:138192136-138192637	mWAT	mWAT.Lymphoid cells_B cells	down	0.00387368970439266	-0.0374202	0.585935785036868	0.000808101111561705	0.730289185146314	0.0048107892121701
chr1:155410057-155410558	mWAT	mWAT.Lymphoid cells_B cells	down	-0.0117434	-0.0826074	0.598777394616567	0.000808586585921464	0.740051177561637	0.00481347981665533
chr14:66243291-66243792	mWAT	mWAT.Lymphoid cells_B cells	down	-0.00707475	-0.0509577	0.63158434823161	0.000808694063093929	0.764411	0.00481392009100233
chr15:12107256-12107757	mWAT	mWAT.Lymphoid cells_B cells	up	0.0258965728157326	0.0791465566008305	0.299131735017559	0.000808730005187113	0.480139689959569	0.00481393451902264
chr19:11485686-11486187	mWAT	mWAT.Lymphoid cells_B cells	down	0.000636089667711183	-0.0351917	0.925033843063748	0.000808879160762755	0.957383303386544	0.00481462281685555
chr18:78140223-78140724	mWAT	mWAT.Lymphoid cells_B cells	down	-0.000808865	-0.0429354	0.942515692156336	0.000809175623196816	0.967293923362429	0.00481598823833036
chr5:103438260-103438761	mWAT	mWAT.Lymphoid cells_B cells	up	0.0586602219178183	0.0916602976036918	0.0653372743206682	0.000809163092883345	0.211518453593199	0.00481598823833036
chr17:57011170-57011671	mWAT	mWAT.Lymphoid cells_B cells	down	0.00154085608164184	-0.0299763	0.82001901550175	0.000809424354381518	0.893538519509096	0.00481726898726288
chr13:117237065-117237566	mWAT	mWAT.Lymphoid cells_B cells	down	-0.0152148	-0.0363646	0.0734046067357665	0.000809517452375615	0.22465144527782	0.0048174238015927
chr11:75200849-75201350	mWAT	mWAT.Lymphoid cells_B cells	up	0.0182131427586248	0.0782098440919453	0.59151252303098	0.000809580628559938	0.734511672749718	0.00481760014312852
chr5:25499443-25499944	mWAT	mWAT.Lymphoid cells_B cells	down	-0.0120009	-0.029607	0.0934360549616923	0.000809811050041164	0.254111603129262	0.00481877166133419
chr13:45891029-45891530	mWAT	mWAT.Lymphoid cells_B cells	up	0.013143882075294	0.0553344434472261	0.448607391078567	0.00081011800830032	0.618556293757691	0.00481999910808651
chr4:72198875-72199376	mWAT	mWAT.Lymphoid cells_B cells	down	0.0071363454811571	-0.057979	0.390203548721808	0.000810098466686777	0.566893835246616	0.00481999910808651
chr6:125366774-125367275	mWAT	mWAT.Lymphoid cells_B cells	up	-0.0182728	0.0814254920395933	0.521877428551318	0.000810102758421809	0.680143226147095	0.00481999910808651
chr6:115946417-115946918	mWAT	mWAT.Lymphoid cells_B cells	up	-0.0376248	0.0578380933629907	0.060438986426823	0.000810195426258826	0.203166943700568	0.00482026003789225
chr7:29170203-29170704	mWAT	mWAT.Lymphoid cells_B cells	up	0.00240389666298021	0.0381141294648687	0.825648284254233	0.000810288648914693	0.897208300416727	0.00482061497227857
chr8:120730303-120730804	mWAT	mWAT.Lymphoid cells_B cells	up	-0.0396459	0.0632462490453675	0.0623937483186416	0.000810557035095708	0.206493089192405	0.00482201192682796
chr1:15018138-15018639	mWAT	mWAT.Lymphoid cells_B cells	up	0.00837525975963471	0.0930195430633835	0.805221073202973	0.00081072964670161	0.884401158552084	0.00482283902534614
chr7:5061398-5061899	mWAT	mWAT.Lymphoid cells_B cells	down	0.00495721490683484	-0.0297782	0.451789746319306	0.00081079132413541	0.621422915608001	0.00482300616151639
chr8:114803648-114804149	mWAT	mWAT.Lymphoid cells_B cells	down	-0.00670075	-0.0575327	0.595157584211593	0.000811008642420874	0.737208616023297	0.0048240990777854
chr15:66445214-66445715	mWAT	mWAT.Lymphoid cells_B cells	up	0.0195661706421292	0.0633253421108965	0.380682303168842	0.000811151787034026	0.558178762596198	0.00482475071670727
chr5:9037201-9037702	mWAT	mWAT.Lymphoid cells_B cells	down	-0.00111842	-0.0436482	0.925534704076992	0.00081119965959178	0.957667899124232	0.0048248356446031
chr11:51356323-51356824	mWAT	mWAT.Lymphoid cells_B cells	up	0.0420242819616965	0.0826079178283468	0.113302846973992	0.000811410521130051	0.280240872743474	0.00482588994762378
chr18:65430629-65431130	mWAT	mWAT.Lymphoid cells_B cells	down	-0.0039501	-0.0337613	0.553657491458106	0.000811651607418083	0.70559765424576	0.0048268090503232
chr4:7363509-7364010	mWAT	mWAT.Lymphoid cells_B cells	down	-0.0325677	-0.0764335	0.216049088355224	0.000811612032280967	0.395508018949519	0.0048268090503232
chr6:31285055-31285556	mWAT	mWAT.Lymphoid cells_B cells	up	0.00412975945091224	0.0759106288699733	0.879739266875004	0.000811665880159278	0.930288794833158	0.0048268090503232
chr4:55915024-55915525	mWAT	mWAT.Lymphoid cells_B cells	down	-0.0210083	-0.0715157	0.369838937885721	0.000811810951337148	0.548283801256066	0.00482747187156312
chr9:110329058-110329559	mWAT	mWAT.Lymphoid cells_B cells	down	0.00948248806520601	-0.0509671	0.374571588931753	0.000812083218533731	0.55258708694743	0.00482889098368869
chr3:86837337-86837838	mWAT	mWAT.Lymphoid cells_B cells	up	0.0310992264678176	0.0553119730010114	0.0817665414967742	0.000812408590482248	0.237518556213507	0.00483062574205726
chr7:96882031-96882532	mWAT	mWAT.Lymphoid cells_B cells	up	-0.0291154	0.0735007941657092	0.435220530632482	0.000812581952568394	0.607009544355113	0.00483145653528567
chr11:48918313-48918814	mWAT	mWAT.Lymphoid cells_B cells	up	0.0288443873113769	0.0565824421626024	0.180728988566159	0.000813560537683313	0.358104356426477	0.00483707476331409
chr17:84758069-84758570	mWAT	mWAT.Lymphoid cells_B cells	up	0.0283041158683432	0.0895252896540783	0.199648086159921	0.000813662742593913	0.378277955293142	0.00483748216889847
chr2:125948152-125948653	mWAT	mWAT.Lymphoid cells_B cells	up	-0.0457573	0.0864802594438182	0.270040324894691	0.000813805338956739	0.450901808575362	0.00483792940876302
chr8:71745941-71746442	mWAT	mWAT.Lymphoid cells_B cells	up	-0.0227214	0.0905373177841288	0.540534387934762	0.000814036974012721	0.694949281880407	0.00483910613595534
chr17:47199705-47200206	mWAT	mWAT.Lymphoid cells_B cells	up	-0.056461	0.12223367861405	0.234111833559131	0.000814140464194364	0.414338989518425	0.00483923779587463
chr18:36560170-36560671	mWAT	mWAT.Lymphoid cells_B cells	down	0.00320534062002197	-0.0316545	0.609606574547959	0.000814102161605258	0.748165072500633	0.00483923779587463
chr5:35314604-35315105	mWAT	mWAT.Lymphoid cells_B cells	down	-0.0445338	-0.0696572	0.0623437097711633	0.000814160205413683	0.206429185960674	0.00483923779587463
chr4:141917688-141918189	mWAT	mWAT.Lymphoid cells_B cells	up	-0.00490679	0.0770922247520107	0.885108416020724	0.000814283279826564	0.933649806963529	0.00483976903376804
chr19:53409851-53410352	mWAT	mWAT.Lymphoid cells_B cells	up	-0.0114402	0.0551939385135876	0.565852496928585	0.000814692114665029	0.714917980746693	0.00484159788969695
chr2:146225769-146226270	mWAT	mWAT.Lymphoid cells_B cells	up	0.0235345657686678	0.0489072970003942	0.136088134815792	0.000814761744831432	0.308443175699563	0.00484181134369559
chr11:102211809-102212310	mWAT	mWAT.Lymphoid cells_B cells	up	-0.00763565	0.0989952517737476	0.79420110785969	0.000815133144618496	0.877354316331305	0.00484341720918675
chr15:95975678-95976179	mWAT	mWAT.Lymphoid cells_B cells	up	-0.0559962	0.0798226323480525	0.0678281666227197	0.000815116418358944	0.215592736869795	0.00484341720918675
chr8:94412486-94412987	mWAT	mWAT.Lymphoid cells_B cells	up	-0.0289017	0.0618809781814961	0.358024025386679	0.000815111582067357	0.537324115428652	0.00484341720918675
chr6:83124920-83125421	mWAT	mWAT.Lymphoid cells_B cells	down	-0.00435976	-0.0313567	0.556615007051245	0.000815382915926572	0.707786056413746	0.00484470088401002
chr2:102865226-102865727	mWAT	mWAT.Lymphoid cells_B cells	up	-0.0118664	0.0542101665818552	0.33438787728872	0.00081562237135845	0.514860109823144	0.00484592316207636
chr2:78873924-78874425	mWAT	mWAT.Lymphoid cells_B cells	down	0.00768556898262475	-0.0827311	0.731478425113544	0.000815779802868676	0.835765019039239	0.00484645754158437
chr16:29527041-29527542	mWAT	mWAT.Lymphoid cells_B cells	up	0.0127065494200985	0.104468921248607	0.757916552271913	0.000815867907168585	0.853412255224182	0.00484678047218148
chr8:46336263-46336764	mWAT	mWAT.Lymphoid cells_B cells	down	-0.000200499	-0.0322234	0.979040834244965	0.000815903045663431	0.988070127907702	0.00484678873810761
chr14:63065954-63066455	mWAT	mWAT.Lymphoid cells_B cells	up	-0.00514774	0.0755813900847292	0.863079334924632	0.000816356212841126	0.920499600193155	0.00484907959983686
chr15:38247050-38247551	mWAT	mWAT.Lymphoid cells_B cells	up	-0.00114967	0.0378780859372566	0.933236569187998	0.000816789353978496	0.962164269996694	0.00485132736098529
chr1:82834510-82835011	mWAT	mWAT.Lymphoid cells_B cells	up	0.012934644108244	0.0570994114617832	0.441736586701497	0.000817152453741138	0.612753414901492	0.00485300634986379
chr10:90973697-90974198	mWAT	mWAT.Lymphoid cells_B cells	up	0.00552631254925282	0.0714107737777618	0.752640328889275	0.000817526436961478	0.849868468412724	0.00485462517170447
chr11:23665669-23666170	mWAT	mWAT.Lymphoid cells_B cells	down	0.0055001090389842	-0.0300271	0.402207210017605	0.000817735494509387	0.577764277035102	0.00485566583110484
chr18:80413253-80413754	mWAT	mWAT.Lymphoid cells_B cells	up	-0.00302999	0.0413539779501959	0.819989245613005	0.00081869300290261	0.893526418192468	0.00486115047833123
chr1:179318970-179319471	mWAT	mWAT.Lymphoid cells_B cells	up	0.0268652039235357	0.0892528608836565	0.420498521575431	0.000818860709873875	0.593995377217984	0.00486174427502256
chr5:29782220-29782721	mWAT	mWAT.Lymphoid cells_B cells	up	-0.0261977	0.076160093118313	0.476661122720115	0.00081884431598993	0.642712736292405	0.00486174427502256
chr17:86802278-86802779	mWAT	mWAT.Lymphoid cells_B cells	down	0.0445276601948701	-0.136311	0.109176418673004	0.000819029297355301	0.275078531038131	0.00486254419889487
chr6:98999176-98999677	mWAT	mWAT.Lymphoid cells_B cells	up	-0.00615356	0.0652131011060054	0.740188365907153	0.000819558249657941	0.841725733989605	0.00486548343973723
chr11:5147891-5148392	mWAT	mWAT.Lymphoid cells_B cells	down	-0.0308588	-0.0633875	0.0708880561630848	0.000819686608547621	0.220425511262631	0.00486604432712842
chr13:45691906-45692407	mWAT	mWAT.Lymphoid cells_B cells	up	-0.03424	0.0761330582137633	0.239801552835539	0.000819881599361546	0.420160288151676	0.00486700071017213
chr12:99058846-99059347	mWAT	mWAT.Lymphoid cells_B cells	up	-0.0588281	0.0944162470362545	0.0978001462655799	0.000820079627061419	0.260229370971063	0.00486777385180145
chrX:73993573-73994074	mWAT	mWAT.Lymphoid cells_B cells	up	0.0322829563625075	0.0641265976758206	0.193064585332591	0.000820061099688339	0.371403196377954	0.00486777385180145
chr17:50229472-50229973	mWAT	mWAT.Lymphoid cells_B cells	up	-0.0218368	0.077896518220535	0.444195857062226	0.000820308384022953	0.614892735652681	0.00486852805577754
chr11:44573328-44573829	mWAT	mWAT.Lymphoid cells_B cells	down	-0.00841701	-0.0591765	0.550128917438029	0.000820360066067318	0.702696678837758	0.00486863359705183
chr14:52161639-52162140	mWAT	mWAT.Lymphoid cells_B cells	up	-0.00735605	0.0712648572928136	0.757218376293536	0.000820434748533257	0.852876237563568	0.00486867444918168
chr9:44581796-44582297	mWAT	mWAT.Lymphoid cells_B cells	down	-0.00508254	-0.0357049	0.542468468280576	0.000820411964224131	0.696513082622676	0.00486867444918168
chr11:50194750-50195251	mWAT	mWAT.Lymphoid cells_B cells	up	0.00653505062324918	0.0771242234443405	0.83184383602547	0.000820471482736011	0.901198065695082	0.00486869127058748
chr11:33967657-33968158	mWAT	mWAT.Lymphoid cells_B cells	up	0.00121801673489203	0.0838705815961922	0.961817066049731	0.000820662499552579	0.978342921797007	0.00486942238579801
chr4:119492393-119492894	mWAT	mWAT.Lymphoid cells_B cells	up	-0.0226366	0.0595222854989823	0.290120676613024	0.000820791015574169	0.47122831950781	0.0048699837415425
chr14:27225220-27225721	mWAT	mWAT.Lymphoid cells_B cells	down	-0.0137658	-0.0558778	0.336128107847987	0.000821098658130571	0.516421212850189	0.0048715879767097
chr13:111920255-111920756	mWAT	mWAT.Lymphoid cells_B cells	up	0.0104315572800094	0.0429853660916305	0.4902795583427	0.000821252236579828	0.654233248122273	0.00487211646370488
chr2:163725478-163725979	mWAT	mWAT.Lymphoid cells_B cells	up	-0.0191185	0.0642563249977645	0.342923896065178	0.000821405426268874	0.522931899154559	0.00487282398703684
chr6:114930631-114931132	mWAT	mWAT.Lymphoid cells_B cells	up	0.0130674908299917	0.0495276273492332	0.378510416603203	0.000821444370905046	0.556199878585612	0.00487285374390788
chr9:50535895-50536396	mWAT	mWAT.Lymphoid cells_B cells	up	0.00345613164664569	0.0533797107790243	0.862026329983114	0.000821572311492213	0.919892261601874	0.0048734114054528
chr4:136116975-136117476	mWAT	mWAT.Lymphoid cells_B cells	up	-0.0106077	0.0539336119575265	0.606876816573906	0.000821622259365638	0.746107304170185	0.00487350640203
chr3:158055801-158056302	mWAT	mWAT.Lymphoid cells_B cells	up	0.0166676655858	0.0646269816855427	0.430680843453564	0.000821949845502816	0.603120316480862	0.00487504682060541
chr11:117993445-117993946	mWAT	mWAT.Lymphoid cells_B cells	up	0.0262271997192108	0.0634416759237613	0.176338510398114	0.00082205492248809	0.353393053818286	0.00487546869931707
chr17:47529540-47530041	mWAT	mWAT.Lymphoid cells_B cells	down	0.00191267664673133	-0.0618564	0.898119138001555	0.000822234907459844	0.941706974027145	0.0048763347914395
chr14:46818739-46819240	mWAT	mWAT.Lymphoid cells_B cells	up	-0.0087094	0.0616945115788117	0.647238466121314	0.000822477524710402	0.775624422124768	0.00487757224281248
chr3:79750067-79750568	mWAT	mWAT.Lymphoid cells_B cells	down	0.0250866591985165	-0.0903028	0.342150204804297	0.000822965132815138	0.522264209968467	0.00488026241133172
chr6:50300541-50301042	mWAT	mWAT.Lymphoid cells_B cells	up	-0.0178811	0.0846824020341453	0.523555326587465	0.00082301652213932	0.681353940864074	0.00488036564517636
chr11:75563635-75564136	mWAT	mWAT.Lymphoid cells_B cells	up	-0.00404284	0.0616434483925034	0.819759094645112	0.00082340933643298	0.893377300563229	0.00488229181355136
chr7:18679760-18680261	mWAT	mWAT.Lymphoid cells_B cells	up	0.031814902806908	0.106700955037866	0.384862503322968	0.000823629227263604	0.562125621743051	0.00488319242275537
chr1:131347690-131348191	mWAT	mWAT.Lymphoid cells_B cells	up	0.0147675639538514	0.0954534328108797	0.643425441913947	0.000823697795922983	0.772821896006849	0.00488339736422104
chr7:27541309-27541810	mWAT	mWAT.Lymphoid cells_B cells	down	0.00291928398286235	-0.0474235	0.743845312398025	0.00082437484474799	0.844187260812474	0.00488700786632893
chr2:35308722-35309223	mWAT	mWAT.Lymphoid cells_B cells	up	-0.0212372	0.0793718850447541	0.525604598285867	0.00082455632682401	0.682999692468736	0.00488788196362849
chr17:52178784-52179285	mWAT	mWAT.Lymphoid cells_B cells	down	-0.00457984	-0.0602314	0.755591231713117	0.000824785576610852	0.851775611954738	0.00488903913898333
chr9:58354127-58354628	mWAT	mWAT.Lymphoid cells_B cells	up	0.0310386708068852	0.114394759726175	0.397997126548328	0.000825530956283865	0.573874256432884	0.00489305358724134
chr8:3664377-3664878	mWAT	mWAT.Lymphoid cells_B cells	down	-0.0175036	-0.0463566	0.122675244915964	0.000825703090673501	0.291966879610169	0.00489387188781854
chr1:72198107-72198608	mWAT	mWAT.Lymphoid cells_B cells	up	-0.0133837	0.0719368599070154	0.588498021785439	0.000825779295091241	0.732166096002484	0.00489412157554983
chr6:55055167-55055668	mWAT	mWAT.Lymphoid cells_B cells	up	-0.0299612	0.0746517910493774	0.37049661077994	0.000826055706843915	0.548855491830419	0.00489555775656639
chr2:94178123-94178624	mWAT	mWAT.Lymphoid cells_B cells	down	-0.0127598	-0.0506301	0.309432949625605	0.000826221136096939	0.490326948721962	0.00489613408926302
chr10:84019982-84020483	mWAT	mWAT.Lymphoid cells_B cells	down	-0.0212768	-0.0677479	0.312355692852906	0.000826463360041982	0.493236908158165	0.00489702084752062
chr7:127511734-127512235	mWAT	mWAT.Lymphoid cells_B cells	down	0.00448796938683275	-0.03074	0.48160207624954	0.000826440636871154	0.646860737433579	0.00489702084752062
chr12:8207899-8208400	mWAT	mWAT.Lymphoid cells_B cells	down	0.000647607387775733	-0.0308721	0.928483827147107	0.000826646815416556	0.959488960560474	0.00489764623063987
chr1:187420530-187421031	mWAT	mWAT.Lymphoid cells_B cells	up	0.0352591790636387	0.0907040059963945	0.253593021702663	0.000826774500708094	0.434331274684676	0.0048982006668673
chr1:152614901-152615402	mWAT	mWAT.Lymphoid cells_B cells	down	-0.0433092	-0.0734181	0.050452626580171	0.000827312388725799	0.184873961956363	0.00490057875860711
chr14:54291379-54291880	mWAT	mWAT.Lymphoid cells_B cells	up	0.00579679434936972	0.0876111250161219	0.832206515609816	0.000827792736002555	0.901432449475689	0.00490301965264859
chr5:35989918-35990419	mWAT	mWAT.Lymphoid cells_B cells	up	0.0237294815306611	0.0927386493759206	0.481277057030823	0.000827970347984313	0.646587455873827	0.00490386941102128
chr15:78923476-78923977	mWAT	mWAT.Lymphoid cells_B cells	up	0.00824853979097407	0.0417954816630931	0.480023850070369	0.000828286525437284	0.64554043679433	0.00490524840502063
chr18:62253226-62253727	mWAT	mWAT.Lymphoid cells_B cells	up	0.0410773912219825	0.086811896123413	0.176319420308162	0.000828272140070181	0.353372791170677	0.00490524840502063
chrX:20367876-20368377	mWAT	mWAT.Lymphoid cells_B cells	up	0.00918965402780889	0.0615347545243383	0.733593674141871	0.000828305639972987	0.83718281345991	0.00490524840502063
chr1:75556596-75557097	mWAT	mWAT.Lymphoid cells_B cells	down	-0.0375611	-0.0717939	0.110623161702121	0.000828347136044006	0.27693583940771	0.00490529188247953
chr11:72466273-72466774	mWAT	mWAT.Lymphoid cells_B cells	down	0.00189336981588514	-0.039419	0.796153881795321	0.00082857672984985	0.878565464639189	0.00490624689827934
chr16:49947151-49947652	mWAT	mWAT.Lymphoid cells_B cells	up	0.00582785283142311	0.0790318182218461	0.818630885612735	0.000828678650839691	0.892650230845005	0.00490664810818961
chr2:109388650-109389151	mWAT	mWAT.Lymphoid cells_B cells	up	-0.00732709	0.101707732691336	0.856118321398228	0.000828737914648236	0.916116034005817	0.00490679672010942
chr11:100906829-100907330	mWAT	mWAT.Lymphoid cells_B cells	up	0.0167971387231008	0.0724465154170454	0.505470081821708	0.000829076904395641	0.666563695322928	0.00490824561184691
chr5:146645277-146645778	mWAT	mWAT.Lymphoid cells_B cells	down	-0.0445696	-0.0764177	0.0710233376189092	0.000829085151498778	0.220635983132146	0.00490824561184691
chr7:43925921-43926422	mWAT	mWAT.Lymphoid cells_B cells	up	0.0432513133784533	0.0673340980568685	0.105381223837654	0.000829465714626356	0.270193182716138	0.00491029617082362
chr15:102048702-102049203	mWAT	mWAT.Lymphoid cells_B cells	up	0.00932717584173161	0.132807904502894	0.818316766137323	0.000829886422797694	0.892448756709307	0.00491258420281212
chr10:25318336-25318837	mWAT	mWAT.Lymphoid cells_B cells	down	-0.0277242	-0.0501424	0.0765282579408203	0.000829992685448187	0.229468139248373	0.00491285208387699
chr12:113373524-113374025	mWAT	mWAT.Lymphoid cells_B cells	up	0.00916703771357087	0.0629433082752953	0.719026883844121	0.000830061037660787	0.827104939245651	0.00491301035606346
chr19:36222167-36222668	mWAT	mWAT.Lymphoid cells_B cells	down	-0.00765873	-0.0452434	0.385773008116543	0.000830102660261243	0.562968472592932	0.00491305423923926
chr16:20325266-20325767	mWAT	mWAT.Lymphoid cells_B cells	up	0.010479898048671	0.105274981767056	0.773468202367411	0.000830213611408559	0.863946777820889	0.00491350843054801
chr1:107589743-107590244	mWAT	mWAT.Lymphoid cells_B cells	up	0.0086647762501729	0.0846463918116482	0.823930130851616	0.000830276700001044	0.896222767450089	0.00491367932795657
chr3:135825852-135826353	mWAT	mWAT.Lymphoid cells_B cells	down	-0.000128566	-0.038045	0.98808091653945	0.00083036837450245	0.99334431831382	0.0049140193792252
chr15:55849574-55850075	mWAT	mWAT.Lymphoid cells_B cells	down	-0.028419	-0.0705724	0.139910329778702	0.000830614836082654	0.31286809638196	0.00491485988461846
chr15:78345391-78345892	mWAT	mWAT.Lymphoid cells_B cells	up	0.0386228511115913	0.0798866592233515	0.271741537388705	0.000830647286812819	0.452734718526281	0.00491485988461846
chr6:94064685-94065186	mWAT	mWAT.Lymphoid cells_B cells	down	-0.00681202	-0.084692	0.779499147001433	0.000830849367765794	0.867888793211256	0.00491585305462186
chr5:131293639-131294140	mWAT	mWAT.Lymphoid cells_B cells	up	-0.072191	0.140900972348663	0.150529105039039	0.000831000022057238	0.324746842366651	0.0049165418812722
chr12:76349943-76350444	mWAT	mWAT.Lymphoid cells_B cells	up	0.0051222578926121	0.0863677297827828	0.847437460478345	0.000831872972053309	0.910729884191724	0.00492130115414871
chr18:75367603-75368104	mWAT	mWAT.Lymphoid cells_B cells	down	-0.0073924	-0.040288	0.379577110868705	0.000831931562584392	0.557198942004366	0.00492144505107229
chr4:131303354-131303855	mWAT	mWAT.Lymphoid cells_B cells	up	0.0665191102538753	0.111188916616626	0.154701268242937	0.000832202763382176	0.32961977934188	0.00492284661970063
chr15:36371653-36372154	mWAT	mWAT.Lymphoid cells_B cells	up	-0.0577267	0.0856698062051216	0.0927325881729728	0.000832521893473102	0.253205327971835	0.004924328769923
chr4:60105085-60105586	mWAT	mWAT.Lymphoid cells_B cells	up	-0.0296751	0.111707969519714	0.519837440523656	0.000832873812804047	0.678637019337975	0.00492620747338481
chr2:80637857-80638358	mWAT	mWAT.Lymphoid cells_B cells	down	-0.0212036	-0.05283	0.182867073833287	0.000833302981384568	0.360401685274525	0.00492833995591472
chr9:123533214-123533715	mWAT	mWAT.Lymphoid cells_B cells	up	-0.0349424	0.0648870996295495	0.141341563884679	0.000833281968475878	0.314539215867945	0.00492833995591472
chr11:98809489-98809990	mWAT	mWAT.Lymphoid cells_B cells	down	-0.0076224	-0.0305654	0.277356759179172	0.000833411460582312	0.458497411487937	0.00492857561476951
chr5:117486045-117486546	mWAT	mWAT.Lymphoid cells_B cells	up	0.0403743343829454	0.0885252839116825	0.187860990393549	0.000833592879402774	0.365892367932617	0.00492944550305537
chr9:70964947-70965448	mWAT	mWAT.Lymphoid cells_B cells	up	0.0213352834536971	0.0957754261380229	0.503203329207614	0.000834040752839468	0.664770871950759	0.00493168788190363
chr1:189728480-189728981	mWAT	mWAT.Lymphoid cells_B cells	up	-0.0128362	0.0515802469562407	0.465295927903655	0.000834370958009496	0.632807135550993	0.00493343727296343
chr13:52592568-52593069	mWAT	mWAT.Lymphoid cells_B cells	up	0.00271677308810575	0.0442725067166529	0.830793429095055	0.000834787314816335	0.900476073566384	0.00493549271123155
chr2:35612300-35612801	mWAT	mWAT.Lymphoid cells_B cells	up	0.0494704016239395	0.0816735414456577	0.0657152369492517	0.000834875855709719	0.21204881064966	0.00493581300262979
chr6:121338066-121338567	mWAT	mWAT.Lymphoid cells_B cells	up	0.00358227146098161	0.037450386789115	0.765634826710247	0.000834953700488734	0.858716620828504	0.00493607003448969
chr13:12032080-12032581	mWAT	mWAT.Lymphoid cells_B cells	down	0.015099931085814	-0.0729222	0.44492847250545	0.000835248312201251	0.615486815412006	0.00493760847279917
chr5:73266179-73266680	mWAT	mWAT.Lymphoid cells_B cells	down	0.0216065489867023	-0.0580685	0.158410709025633	0.000835412061532528	0.333711203037216	0.0049380116248577
chr8:111555250-111555751	mWAT	mWAT.Lymphoid cells_B cells	down	-0.00467689	-0.0875475	0.865652888862876	0.000835384008069867	0.921977749237099	0.0049380116248577
chr8:46931790-46932291	mWAT	mWAT.Lymphoid cells_B cells	down	-0.00172751	-0.0411997	0.837449552329706	0.000835419656323187	0.904713615272295	0.0049380116248577
chr3:145395318-145395819	mWAT	mWAT.Lymphoid cells_B cells	up	0.00699616444421297	0.0845366834349865	0.753047904460425	0.000835635011300324	0.850143007172812	0.00493887802296148
chr10:21992382-21992883	mWAT	mWAT.Lymphoid cells_B cells	down	-0.0133822	-0.0399424	0.122665998779595	0.000835677541626093	0.291965507019586	0.00493892614319909
chr7:75397411-75397912	mWAT	mWAT.Lymphoid cells_B cells	up	-0.0541182	0.0642310697993412	0.119943175702077	0.00083578522998133	0.288659933265882	0.00493935933318857
chr12:77146633-77147134	mWAT	mWAT.Lymphoid cells_B cells	up	-0.0505679	0.0791785662762442	0.0805531705722188	0.000835842006031461	0.235843488045374	0.00493949161618913
chr9:41121759-41122260	mWAT	mWAT.Lymphoid cells_B cells	up	0.0149051774354078	0.0668921003003209	0.53992830445141	0.000836051459431676	0.694499561274056	0.00494052611319275
chr7:81227276-81227777	mWAT	mWAT.Lymphoid cells_B cells	up	0.0459424190943921	0.111411489739096	0.219373523630425	0.000836222926777822	0.398991775808349	0.00494133606117085
chr8:120457961-120458462	mWAT	mWAT.Lymphoid cells_B cells	up	-0.0158949	0.0894344933457923	0.635443562552694	0.00083631190221448	0.76714838016022	0.00494145520664606
chr15:83565398-83565899	mWAT	mWAT.Lymphoid cells_B cells	up	-0.00606455	0.0554997827819904	0.736813404175547	0.000836395852895479	0.839324152884006	0.00494174793437146
chr1:170889377-170889878	mWAT	mWAT.Lymphoid cells_B cells	up	-0.0577154	0.0752380399612826	0.0706951160299038	0.000836476734714389	0.220116271583472	0.00494202250674299
chr10:99261323-99261824	mWAT	mWAT.Lymphoid cells_B cells	down	-0.00976563	-0.0321922	0.194482385070489	0.000836514248428169	0.372890751424569	0.00494204084218437
chr16:96610744-96611245	mWAT	mWAT.Lymphoid cells_B cells	down	-0.0171854	-0.0455364	0.0944061384658137	0.000836584765683824	0.255449610644617	0.00494225414965557
chr10:91170498-91170999	mWAT	mWAT.Lymphoid cells_B cells	down	-0.0150848	-0.0288359	0.0626812404006107	0.000836661914454653	0.206983877983351	0.00494250661467142
chr7:73411531-73412032	mWAT	mWAT.Lymphoid cells_B cells	up	-0.0122702	0.100976411326894	0.735184530816306	0.000836913680045957	0.838190047735563	0.00494379054998891
chr15:98003689-98004190	mWAT	mWAT.Lymphoid cells_B cells	up	0.023768488325632	0.0672627140692236	0.329819815441209	0.000837042267781041	0.510414866801162	0.00494434677720576
chr16:94241083-94241584	mWAT	mWAT.Lymphoid cells_B cells	down	-0.00141581	-0.0362682	0.857114266623533	0.000837740309042446	0.916819795309262	0.00494785956018362
chr1:128692273-128692774	mWAT	mWAT.Lymphoid cells_B cells	down	-0.0381911	-0.0705513	0.0766596348440017	0.000838096317692704	0.229708604546847	0.00494975866614623
chr13:53001528-53002029	mWAT	mWAT.Lymphoid cells_B cells	up	0.00757778255721217	0.0737516342255296	0.779236618179443	0.000838323537839929	0.867712262130397	0.00495089702817173
chr15:96183031-96183532	mWAT	mWAT.Lymphoid cells_B cells	up	0.0281392259668632	0.0727993458213565	0.297262675831163	0.000838451508134827	0.478226166247143	0.00495144917968059
chr6:28306681-28307182	mWAT	mWAT.Lymphoid cells_B cells	up	0.0137722373818534	0.0703125891946408	0.477517003763849	0.000838748823774173	0.643395622579042	0.00495223085045671
chr1:187114053-187114554	mWAT	mWAT.Lymphoid cells_B cells	up	-0.0492983	0.147605099100682	0.368788809542934	0.000838939986829985	0.547297577062378	0.00495290828497181
chr19:34878480-34878981	mWAT	mWAT.Lymphoid cells_B cells	down	-0.0139769	-0.0349783	0.141926516194229	0.000838927460788938	0.315309831920462	0.00495290828497181
chr12:111370122-111370623	mWAT	mWAT.Lymphoid cells_B cells	up	0.0283387798954912	0.0848854751852749	0.406429790990207	0.000839003996967568	0.581578321893478	0.00495308258173623
chr16:31151715-31152216	mWAT	mWAT.Lymphoid cells_B cells	up	0.0473129571518628	0.0746018577773993	0.0712066573941264	0.000840059306846656	0.220928307228383	0.00495849735774386
chr9:45253109-45253610	mWAT	mWAT.Lymphoid cells_B cells	up	-0.00454807	0.0459037701106923	0.784507369895149	0.00084003214704153	0.87095321005296	0.00495849735774386
chr5:76243887-76244388	mWAT	mWAT.Lymphoid cells_B cells	up	0.0186354450278911	0.0657986797917011	0.34110492546546	0.000840195161255013	0.521268226897437	0.00495909543642815
chr3:95160120-95160621	mWAT	mWAT.Lymphoid cells_B cells	down	-0.00361345	-0.0294739	0.630214370840817	0.000840286817942024	0.76343439261911	0.00495943260785943
chr13:23746371-23746872	mWAT	mWAT.Lymphoid cells_B cells	down	0.00741742380175583	-0.0317797	0.258793698969003	0.000840465573249202	0.439569159369261	0.00496028379271106
chr8:125523240-125523741	mWAT	mWAT.Lymphoid cells_B cells	down	0.000456874947281641	-0.0398303	0.962457891676036	0.000840836900040504	0.978565061274159	0.00496227138480922
chr16:19061727-19062228	mWAT	mWAT.Lymphoid cells_B cells	down	-0.0119409	-0.0395905	0.18344973963093	0.000841019869637872	0.360939602232226	0.00496294332719455
chr19:20410139-20410640	mWAT	mWAT.Lymphoid cells_B cells	down	-0.0150646	-0.0688035	0.325506375946013	0.000841248679376999	0.506062538236421	0.00496408959204585
chr13:28799418-28799919	mWAT	mWAT.Lymphoid cells_B cells	down	0.0221331087022912	-0.113223	0.455861434538371	0.000841482605145611	0.624782358186115	0.00496526595043623
chr18:46153769-46154270	mWAT	mWAT.Lymphoid cells_B cells	down	-0.0104062	-0.0411848	0.316803663386528	0.000841523992536969	0.497356437143913	0.00496530616376287
chr13:100824257-100824758	mWAT	mWAT.Lymphoid cells_B cells	down	-0.0120744	-0.0333647	0.094861393893512	0.000841990247791337	0.256125585178127	0.00496785315003039
chr2:25974643-25975144	mWAT	mWAT.Lymphoid cells_B cells	up	0.0174810618437442	0.0832384673011978	0.549556371914377	0.00084231177218006	0.702286169136241	0.00496954603098519
chr4:15269327-15269828	mWAT	mWAT.Lymphoid cells_B cells	down	-0.00091579	-0.0432385	0.917268767430538	0.000842508681275988	0.952805063864911	0.00497029941727413
chr16:33891949-33892450	mWAT	mWAT.Lymphoid cells_B cells	down	0.0342794170141354	-0.0726436	0.214037315675737	0.000842620523431321	0.393313971680419	0.00497075503966688
chr6:67056068-67056569	mWAT	mWAT.Lymphoid cells_B cells	down	0.000881309768595657	-0.0372208	0.92254902314316	0.000843317649097466	0.955901192482861	0.00497425455176916
chr9:96935870-96936371	mWAT	mWAT.Lymphoid cells_B cells	down	0.0213810405338938	-0.0683711	0.212286115963366	0.000843403822326579	0.391513142204737	0.00497455853660639
chr11:69672210-69672711	mWAT	mWAT.Lymphoid cells_B cells	down	0.0052116722946995	-0.0302342	0.407444615981614	0.000843836585340051	0.582519741895908	0.00497670229234245
chrX:140532300-140532801	mWAT	mWAT.Lymphoid cells_B cells	up	-0.022796	0.0772681561223407	0.480161058915006	0.000843808583247044	0.6456739988056	0.00497670229234245
chr5:92366088-92366589	mWAT	mWAT.Lymphoid cells_B cells	up	0.000892166125996826	0.0816327152818223	0.977101459083777	0.000843955342823838	0.986955830385838	0.00497714238587061
chr12:54268911-54269412	mWAT	mWAT.Lymphoid cells_B cells	down	-0.0501036	-0.085809	0.117504449895561	0.000844105830630904	0.285567698940342	0.00497767700681754
chr1:161594040-161594541	mWAT	mWAT.Lymphoid cells_B cells	up	-0.00162044	0.0824413298520023	0.965930684614415	0.000844254410832645	0.980672588036509	0.00497834877394463
chr14:30424585-30425086	mWAT	mWAT.Lymphoid cells_B cells	up	0.0213080824352642	0.0808497869891425	0.439544097502844	0.000844471271108055	0.610948264354533	0.00497905864124787
chr6:145857296-145857797	mWAT	mWAT.Lymphoid cells_B cells	up	-0.00192911	0.04036053124453	0.878152453339687	0.000844478797962394	0.929370355777189	0.00497905864124787
chr2:129360092-129360593	mWAT	mWAT.Lymphoid cells_B cells	up	0.0558308266094908	0.0864151949451232	0.0554704261980667	0.000845228936435303	0.194082418486066	0.00498266326313568
chr16:25958683-25959184	mWAT	mWAT.Lymphoid cells_B cells	down	-0.0244138	-0.0417175	0.0580601664591173	0.00084560299560973	0.198797320230076	0.00498445917637862
chr11:75930181-75930682	mWAT	mWAT.Lymphoid cells_B cells	up	0.0271916714808791	0.0936933413321102	0.360386506714198	0.00084593527574404	0.539482921773569	0.00498621317563961
chr5:133828054-133828555	mWAT	mWAT.Lymphoid cells_B cells	up	0.0801128783152261	0.183976680707905	0.279915183679511	0.000846126321820973	0.461129128998692	0.00498713458637707
chr13:45662192-45662693	mWAT	mWAT.Lymphoid cells_B cells	up	-0.0274524	0.0944646391904446	0.533882146683885	0.000846225581033073	0.68958816991228	0.0049875149447452
chr7:82109113-82109614	mWAT	mWAT.Lymphoid cells_B cells	down	0.0201696697409946	-0.0625112	0.0653066139649868	0.000846357704364293	0.211456746870503	0.00498808895968255
chr1:82724614-82725115	mWAT	mWAT.Lymphoid cells_B cells	down	-5.04566e-05	-0.0330387	0.994316685691319	0.000846558141988662	0.99689880359146	0.00498906552772071
chr8:47666186-47666687	mWAT	mWAT.Lymphoid cells_B cells	up	0.012478208448049	0.0655621586740747	0.586170104923073	0.000846648635975339	0.73046712919008	0.00498939410559329
chr15:98607534-98608035	mWAT	mWAT.Lymphoid cells_B cells	up	-0.0256192	0.0855463082516458	0.476253696571233	0.000847034392564769	0.642376293346187	0.00499112313407001
chr5:114773304-114773805	mWAT	mWAT.Lymphoid cells_B cells	down	-0.00877495	-0.0322302	0.218766496378509	0.000847046290374126	0.398405627181033	0.00499112313407001
chr1:46940023-46940524	mWAT	mWAT.Lymphoid cells_B cells	down	-0.0311007	-0.0760178	0.228772981896175	0.000847387468353218	0.408752114882001	0.00499286045893784
chr2:118269029-118269530	mWAT	mWAT.Lymphoid cells_B cells	up	0.00981846475839937	0.0837802143132904	0.749937112821034	0.00084746840374258	0.848064998707413	0.00499299584091205
chr17:74489218-74489719	mWAT	mWAT.Lymphoid cells_B cells	down	-0.00262114	-0.0304354	0.723535688379492	0.000847882285484517	0.830276525489993	0.0049952293758131
chr10:40302021-40302522	mWAT	mWAT.Lymphoid cells_B cells	down	-0.00303757	-0.033571	0.658275569207065	0.000848129536960407	0.783543699372358	0.00499607121232889
chr15:11988551-11989052	mWAT	mWAT.Lymphoid cells_B cells	up	-0.000850898	0.0508501901898416	0.949215217484742	0.000848104446635733	0.971114889927202	0.00499607121232889
chr14:101853152-101853653	mWAT	mWAT.Lymphoid cells_B cells	up	-0.0156717	0.104839364486214	0.712532483134197	0.000848571315789665	0.822520142505733	0.00499764868961812
chr14:48551531-48552032	mWAT	mWAT.Lymphoid cells_B cells	up	0.089339247676944	0.137277542722726	0.0771308302075437	0.000848569910731301	0.230500155334852	0.00499764868961812
chr15:101116069-101116570	mWAT	mWAT.Lymphoid cells_B cells	up	0.0147553215237479	0.0965875953256364	0.675781016295582	0.000848504705068059	0.796367290833197	0.00499764868961812
chr3:61373059-61373560	mWAT	mWAT.Lymphoid cells_B cells	up	0.0209299634683264	0.0967167026510095	0.466583333566029	0.000848536292254365	0.633924113226283	0.00499764868961812
chr13:96465239-96465740	mWAT	mWAT.Lymphoid cells_B cells	up	-0.0503041	0.0934422299650366	0.310331137142923	0.000848940783208579	0.491249319367821	0.00499920965292547
chr17:56273214-56273715	mWAT	mWAT.Lymphoid cells_B cells	up	0.0153703307988803	0.0568387470130786	0.382692203890323	0.000848925793477255	0.560100244725692	0.00499920965292547
chr17:74980281-74980782	mWAT	mWAT.Lymphoid cells_B cells	up	-0.0215374	0.132337810529987	0.683931520893711	0.000849056977137046	0.801893873886215	0.00499948391264809
chr1:94051312-94051813	mWAT	mWAT.Lymphoid cells_B cells	up	0.03363317025081	0.0684058818257449	0.158785204976527	0.000849303546475124	0.33409834290305	0.00500064833121558
chrX:60404630-60405131	mWAT	mWAT.Lymphoid cells_B cells	down	0.00264189613195692	-0.032477	0.734858027923045	0.000849324365819356	0.837979823483971	0.00500064833121558
chr5:113154413-113154914	mWAT	mWAT.Lymphoid cells_B cells	down	-0.0392082	-0.0848731	0.175367803778872	0.000849501950893746	0.352469134456762	0.00500148887797453
chr11:44618156-44618657	mWAT	mWAT.Lymphoid cells_B cells	down	0.00407954208961376	-0.0315957	0.607780346452344	0.00084966192045392	0.746828151177969	0.00500161690184234
chr16:43618645-43619146	mWAT	mWAT.Lymphoid cells_B cells	up	0.00359284366516726	0.067743471685391	0.902486811940846	0.000849618792046879	0.944159471506623	0.00500161690184234
chr6:50566386-50566887	mWAT	mWAT.Lymphoid cells_B cells	down	0.000321016719687759	-0.0323772	0.959733194097871	0.000849637194711365	0.97724951104888	0.00500161690184234
chr16:91647509-91648010	mWAT	mWAT.Lymphoid cells_B cells	down	0.00829315461336224	-0.0307821	0.18875542436559	0.000850127245286907	0.366816989646167	0.00500393955308815
chr18:69665201-69665702	mWAT	mWAT.Lymphoid cells_B cells	up	-0.0083797	0.0393635195051143	0.568426678641934	0.000850117826527247	0.716890075459994	0.00500393955308815
chr13:32994044-32994545	mWAT	mWAT.Lymphoid cells_B cells	up	0.00793204294081027	0.0750548221717469	0.78639628628208	0.000850302111315834	0.872195194235175	0.00500476371990047
chr10:125735684-125736185	mWAT	mWAT.Lymphoid cells_B cells	up	0.00387197208748331	0.0941947385400092	0.933607739351917	0.000850539602842129	0.962321621451934	0.00500575127237591
chr6:32769716-32770217	mWAT	mWAT.Lymphoid cells_B cells	up	-0.0144946	0.147753537875703	0.735987667202037	0.000850854348730599	0.838695300050176	0.00500739847643982
chr16:36531089-36531590	mWAT	mWAT.Lymphoid cells_B cells	up	-0.0457637	0.0746556909347671	0.0580800697380123	0.000850931814719952	0.198834803962697	0.00500764917688564
chr14:8049280-8049781	mWAT	mWAT.Lymphoid cells_B cells	up	0.0163708414431844	0.0487710701043496	0.252842619314907	0.000851015836948797	0.433584981958138	0.00500793843802439
chr7:113777251-113777752	mWAT	mWAT.Lymphoid cells_B cells	up	-0.0197786	0.112762885909155	0.605671131521637	0.00085128387103423	0.745183640243798	0.00500931047821556
chr10:75258149-75258650	mWAT	mWAT.Lymphoid cells_B cells	down	-0.00197598	-0.041198	0.814556378007108	0.000851435249523469	0.890335407701537	0.00500999598376803
chr7:87821148-87821649	mWAT	mWAT.Lymphoid cells_B cells	down	-0.0328926	-0.0679665	0.155233728191028	0.000851574664284899	0.330264321342158	0.00501061103934046
chr2:26068133-26068634	mWAT	mWAT.Lymphoid cells_B cells	up	-0.0462468	0.0916673412081538	0.2411871424279	0.000851813452317667	0.421662064304777	0.00501140012433703
chr8:95514822-95515323	mWAT	mWAT.Lymphoid cells_B cells	up	0.0135888366631956	0.0750019465090438	0.565293044082355	0.00085177102957936	0.714550587339945	0.00501140012433703
chr16:42190076-42190577	mWAT	mWAT.Lymphoid cells_B cells	down	-0.0219796	-0.0407227	0.0526901390716081	0.000851856613429414	0.188934708482667	0.0050114487640743
chr12:65065174-65065675	mWAT	mWAT.Lymphoid cells_B cells	down	-0.0181439	-0.0406264	0.0923666600787496	0.000851960801662735	0.252681754041335	0.00501185640598032
chr9:116293989-116294490	mWAT	mWAT.Lymphoid cells_B cells	down	-0.0205884	-0.0541583	0.171565020526452	0.000852169156517538	0.348460513251352	0.00501287677363118
chr8:68062281-68062782	mWAT	mWAT.Lymphoid cells_B cells	down	-0.00721163	-0.0373065	0.387042828439209	0.000852470412230598	0.56412797287585	0.00501382747348256
chr6:114979442-114979943	mWAT	mWAT.Lymphoid cells_B cells	up	-0.0211061	0.0563860008149837	0.355742673258068	0.000852736078425567	0.535192148703682	0.00501518461587053
chr11:106325485-106325986	mWAT	mWAT.Lymphoid cells_B cells	down	0.00698286748222255	-0.0358875	0.345135859206115	0.000852787299909844	0.525186282167281	0.0050152804881189
chr13:45827499-45828000	mWAT	mWAT.Lymphoid cells_B cells	up	-0.00394815	0.0707117436539242	0.863129659271861	0.000852870165008265	0.920519093722174	0.00501556244241471
chr13:112277721-112278222	mWAT	mWAT.Lymphoid cells_B cells	up	-0.0234793	0.0827023435792339	0.476522590980306	0.0008529315919051	0.642592306760145	0.00501571830491759
chr14:73118894-73119395	mWAT	mWAT.Lymphoid cells_B cells	down	0.000426540569523862	-0.0331987	0.962643285812913	0.000853258553494746	0.97869120207082	0.00501743558432152
chr8:3244465-3244966	mWAT	mWAT.Lymphoid cells_B cells	up	0.0072383112792346	0.0492554615954479	0.658532537110789	0.000853395654528486	0.783719502195389	0.00501803632749378
chr10:17653264-17653765	mWAT	mWAT.Lymphoid cells_B cells	up	0.013551852528985	0.0526317931860731	0.424715064385444	0.000853802483225305	0.597697029224382	0.00502001745786636
chr11:106313525-106314026	mWAT	mWAT.Lymphoid cells_B cells	down	0.00659808584604244	-0.0359858	0.323743239339371	0.000853987094915731	0.504273897548059	0.00502076228854057
chr8:95254768-95255269	mWAT	mWAT.Lymphoid cells_B cells	down	-0.0112861	-0.0317836	0.163751854918498	0.000853999080543637	0.339862291558245	0.00502076228854057
chr14:122747805-122748306	mWAT	mWAT.Lymphoid cells_B cells	up	-0.0320508	0.0685992510339636	0.104718432721157	0.00085422950051626	0.269375376591296	0.00502191138328472
chr1:162739789-162740290	mWAT	mWAT.Lymphoid cells_B cells	down	-0.011286	-0.0341387	0.202628066272313	0.000854668144291383	0.381455814002909	0.00502409150837179
chr16:43664780-43665281	mWAT	mWAT.Lymphoid cells_B cells	up	-0.0163722	0.0557605273261742	0.454370136794301	0.000854670304012223	0.623604504912173	0.00502409150837179
chr8:116452734-116453235	mWAT	mWAT.Lymphoid cells_B cells	up	0.0146311045347594	0.0491414237298087	0.328606011622212	0.000854876165053012	0.509194842695083	0.00502509596451843
chr6:17787990-17788491	mWAT	mWAT.Lymphoid cells_B cells	down	-0.0125217	-0.0565747	0.354938034567704	0.00085497975911103	0.534435077818588	0.00502549922171095
chr19:14834515-14835016	mWAT	mWAT.Lymphoid cells_B cells	up	0.0461517492875475	0.152224495477773	0.366138141037559	0.000855113358256384	0.544805026408298	0.00502607880606262
chr11:99142244-99142745	mWAT	mWAT.Lymphoid cells_B cells	down	0.0157532298992796	-0.0569408	0.286553527959744	0.000855658110216831	0.467815679908631	0.00502866328862638
chr13:41903150-41903651	mWAT	mWAT.Lymphoid cells_B cells	up	0.0209820981702775	0.0475193537350913	0.0752973436863694	0.000855708878845732	0.227529409510613	0.00502875587743782
chr1:36235804-36236305	mWAT	mWAT.Lymphoid cells_B cells	up	0.0115466298445081	0.0710752907755403	0.577242269896981	0.000855788028515288	0.723661528647146	0.00502901523909141
chr2:72117488-72117989	mWAT	mWAT.Lymphoid cells_B cells	down	-0.00256755	-0.049352	0.751032352504594	0.00085607730741907	0.848801661177091	0.0050305093477695
chr10:43468145-43468646	mWAT	mWAT.Lymphoid cells_B cells	up	7.51489998238658e-05	0.0621493470291446	0.996531260800414	0.000856198685345426	0.99819029116219	0.00503101674936566
chr7:132631272-132631773	mWAT	mWAT.Lymphoid cells_B cells	up	-0.00389393	0.057534716556154	0.824378027856368	0.000856387045183832	0.896520676066439	0.00503191767853157
chr7:118343942-118344443	mWAT	mWAT.Lymphoid cells_B cells	up	0.0344168309504702	0.080176499821688	0.216045863162921	0.000856586536867015	0.395508018949519	0.00503288393926434
chr7:110773579-110774080	mWAT	mWAT.Lymphoid cells_B cells	down	0.0103346731764566	-0.0455221	0.370290054966754	0.000856833029093808	0.548680792735796	0.00503412626187285
chr1:131758708-131759209	mWAT	mWAT.Lymphoid cells_B cells	up	-0.00173992	0.10394194300141	0.957504648024203	0.000856913809123144	0.975942057316826	0.00503439491859916
chr11:76791342-76791843	mWAT	mWAT.Lymphoid cells_B cells	up	0.0110616621709453	0.0742534086935462	0.616461166115141	0.000857512709736038	0.753215952517101	0.00503759101768489
chr14:121878263-121878764	mWAT	mWAT.Lymphoid cells_B cells	down	0.00455494308453932	-0.0288674	0.473142158023547	0.000857609782869523	0.639691511442368	0.00503786554155605
chr7:30650032-30650533	mWAT	mWAT.Lymphoid cells_B cells	down	-0.00708718	-0.0302264	0.272422388805391	0.000857806928993494	0.453451113794203	0.00503881754392534
chr2:60124474-60124975	mWAT	mWAT.Lymphoid cells_B cells	down	-0.00868754	-0.0426583	0.365120166863374	0.000857939395850285	0.543910170883869	0.00503938955345032
chrX:8131909-8132410	mWAT	mWAT.Lymphoid cells_B cells	down	-0.00642371	-0.0342175	0.4139915452678	0.000858453291120033	0.588365655902734	0.00504199567022248
chr1:64193359-64193860	mWAT	mWAT.Lymphoid cells_B cells	down	0.00695224842325685	-0.0497653	0.560422711855126	0.000859327666405655	0.710827948807273	0.00504666772308156
chr13:93180267-93180768	mWAT	mWAT.Lymphoid cells_B cells	down	-0.0179241	-0.046242	0.183023212411857	0.000859354174080968	0.360570867200769	0.00504666772308156
chr4:33273417-33273918	mWAT	mWAT.Lymphoid cells_B cells	up	-0.0199534	0.0834262022520314	0.548512283150037	0.000859502872888933	0.701401260902742	0.00504712822418764
chr6:32798758-32799259	mWAT	mWAT.Lymphoid cells_B cells	up	0.0292163577736255	0.0775745434868123	0.341104851767139	0.000859553963705984	0.521268226897437	0.00504722187421469
chr7:66233194-66233695	mWAT	mWAT.Lymphoid cells_B cells	up	0.000178137454497907	0.0475849057456388	0.987879054211419	0.000859954372945438	0.993261623302869	0.00504936659839725
chr1:61646311-61646812	mWAT	mWAT.Lymphoid cells_B cells	up	0.0382088503280103	0.0986486030207804	0.285930170596614	0.000860001081081538	0.467248964946935	0.00504943441666373
chr19:32779202-32779703	mWAT	mWAT.Lymphoid cells_B cells	down	-0.00952474	-0.0665398	0.627416103141358	0.000860196742184199	0.761232434058703	0.00505017031064206
chr13:100438624-100439125	mWAT	mWAT.Lymphoid cells_B cells	up	-0.0300873	0.0767477789410525	0.420696433759374	0.000860494328520756	0.594149474525828	0.00505161905768721
chr13:55828606-55829107	mWAT	mWAT.Lymphoid cells_B cells	up	0.0258874942232196	0.0750199075404555	0.352610049325697	0.000860513854146103	0.532173977724129	0.00505161905768721
chr6:37038411-37038912	mWAT	mWAT.Lymphoid cells_B cells	up	0.07734900230478	0.106061428757797	0.092460960075963	0.000860757446738901	0.252809329239601	0.00505284252669368
chr1:34439533-34440034	mWAT	mWAT.Lymphoid cells_B cells	down	0.00163601396714211	-0.0303038	0.800900139700827	0.00086101624061464	0.881702902551549	0.00505392077829565
chr19:29430171-29430672	mWAT	mWAT.Lymphoid cells_B cells	down	-0.0107793	-0.0360319	0.256076418950027	0.000861091465760356	0.436870598871793	0.0050539770087441
chr7:80947588-80948089	mWAT	mWAT.Lymphoid cells_B cells	down	-0.0108757	-0.031619	0.0997170287339769	0.000861243777795819	0.262803181646068	0.00505466440320434
chr9:21601042-21601543	mWAT	mWAT.Lymphoid cells_B cells	up	-0.0291478	0.0543184801478714	0.213892737972806	0.000861469263586077	0.393199392276581	0.00505578118280059
chr15:34413702-34414203	mWAT	mWAT.Lymphoid cells_B cells	up	0.0112522541063395	0.060167916582563	0.500895250278217	0.000861949091691894	0.662933298400147	0.00505756385577814
chr15:80716549-80717050	mWAT	mWAT.Lymphoid cells_B cells	up	0.028953677189265	0.0661675989480671	0.304372578645221	0.000861913943984569	0.48550715536735	0.00505756385577814
chr17:35001809-35002310	mWAT	mWAT.Lymphoid cells_B cells	down	0.0145352396914771	-0.030995	0.0687862807128582	0.000861815153010837	0.217062255229526	0.00505756385577814
chr2:29646624-29647125	mWAT	mWAT.Lymphoid cells_B cells	up	-0.00282648	0.0402191791987733	0.835746326308021	0.000861912257718272	0.90367568703696	0.00505756385577814
chr8:83698206-83698707	mWAT	mWAT.Lymphoid cells_B cells	down	-0.00583636	-0.0316375	0.422153619750783	0.000861860109423866	0.595434569331963	0.00505756385577814
chr2:73404381-73404882	mWAT	mWAT.Lymphoid cells_B cells	up	0.0314834500202401	0.096052707024054	0.143865391804745	0.000861996711867675	0.317464006258418	0.00505763664331838
chr10:83384836-83385337	mWAT	mWAT.Lymphoid cells_B cells	up	0.00335654448346306	0.0645179101962281	0.850748442999161	0.000862119159522004	0.912811843563101	0.00505794182229206
chr13:71309830-71310331	mWAT	mWAT.Lymphoid cells_B cells	up	0.0747223967508108	0.146011639891684	0.100688871452426	0.000862097747741171	0.263945323918904	0.00505794182229206
chr17:70817929-70818430	mWAT	mWAT.Lymphoid cells_B cells	up	-0.0422347	0.0672078021613546	0.12347695413013	0.000862250555368246	0.292948162339585	0.00505845519398108
chr1:172129015-172129516	mWAT	mWAT.Lymphoid cells_B cells	down	-0.0340665	-0.0707319	0.285214651057958	0.000863849148598036	0.466483093422253	0.00506726346065996
chr8:3536003-3536504	mWAT	mWAT.Lymphoid cells_B cells	up	-0.00956564	0.0726132747904673	0.580220293992593	0.000863917691086279	0.725837958457986	0.00506745855468664
chr8:81792665-81793166	mWAT	mWAT.Lymphoid cells_B cells	up	-0.00815301	0.048193507709575	0.61120978629381	0.000865065512742795	0.749389676347474	0.00507377686142169
chr9:111149165-111149666	mWAT	mWAT.Lymphoid cells_B cells	up	0.0367607496519355	0.0759353413390244	0.214080951883713	0.000865188463319726	0.39336916136346	0.00507429076651594
chr18:68009712-68010213	mWAT	mWAT.Lymphoid cells_B cells	up	-0.010657	0.0379607470932858	0.366217960392378	0.000865305711848295	0.54485704614817	0.00507477118875266
chr11:68744710-68745211	mWAT	mWAT.Lymphoid cells_B cells	up	-0.0539655	0.0955051037956758	0.24145747948793	0.00086544921749892	0.421944646495625	0.00507519832046108
chr6:146082840-146083341	mWAT	mWAT.Lymphoid cells_B cells	up	-0.0106304	0.0625626921729442	0.634717	0.000865624826326225	0.766655356184751	0.0050758136276405
chr2:93448805-93449306	mWAT	mWAT.Lymphoid cells_B cells	down	-0.0136517	-0.0519017	0.326510146337859	0.000866006891635436	0.507074252990179	0.00507763934613484
chr3:97831558-97832059	mWAT	mWAT.Lymphoid cells_B cells	up	-0.00691046	0.0725399549547805	0.834176811522484	0.000866091074873077	0.902681539790263	0.00507792563130087
chr15:58527995-58528496	mWAT	mWAT.Lymphoid cells_B cells	up	0.0157458912071306	0.0855148327726529	0.600476227018036	0.00086622660638886	0.741307333704039	0.0050783973489956
chr9:22638467-22638968	mWAT	mWAT.Lymphoid cells_B cells	down	-0.00798974	-0.0504483	0.336231769171361	0.000866242250476561	0.516525221094877	0.0050783973489956
chr11:44878282-44878783	mWAT	mWAT.Lymphoid cells_B cells	down	-0.032204	-0.0736994	0.173003687195601	0.000866433591275221	0.349922719713822	0.00507931176017546
chr2:11414923-11415424	mWAT	mWAT.Lymphoid cells_B cells	up	0.0226706612961786	0.067617670664426	0.413624797451705	0.000866682289972973	0.588053920360437	0.00508035497196883
chr2:45062084-45062585	mWAT	mWAT.Lymphoid cells_B cells	up	-0.0702214	0.0633459199678343	0.0544800322021902	0.000866746688004737	0.192247584887242	0.00508052510317232
chr19:5525142-5525643	mWAT	mWAT.Lymphoid cells_B cells	up	0.038525040295082	0.0815608972404652	0.19928285718555	0.000866832184625299	0.377867596533665	0.00508081888699629
chr11:76484082-76484583	mWAT	mWAT.Lymphoid cells_B cells	up	-0.000661807	0.0482123060090106	0.961521180913005	0.000867023669593875	0.978182552665658	0.0050813191239183
chr8:39019805-39020306	mWAT	mWAT.Lymphoid cells_B cells	down	-0.0392433	-0.0657615	0.0726290028757828	0.000866990314321551	0.223300794682911	0.0050813191239183
chr13:51793502-51794003	mWAT	mWAT.Lymphoid cells_B cells	down	-0.0109296	-0.0328865	0.183903411462756	0.000867330703750573	0.361476868912417	0.00508291112757012
chr3:97867215-97867716	mWAT	mWAT.Lymphoid cells_B cells	up	-0.0246956	0.0665823055720817	0.354610647903024	0.000867490160185511	0.534074840447195	0.0050834307518056
chr6:13597150-13597651	mWAT	mWAT.Lymphoid cells_B cells	up	0.0112516611531829	0.0446883793551589	0.432478874657374	0.000867544738352915	0.604683104139085	0.00508354316062766
chr3:75714671-75715172	mWAT	mWAT.Lymphoid cells_B cells	down	0.000577687550394619	-0.0723631	0.97749161038898	0.000867688312982868	0.987183385181402	0.00508417703067653
chr4:82167371-82167872	mWAT	mWAT.Lymphoid cells_B cells	up	0.0413476595486383	0.0926627174662392	0.189768323966138	0.000868699216985647	0.367994565355846	0.00508968507496821
chr12:33215681-33216182	mWAT	mWAT.Lymphoid cells_B cells	up	-0.0105775	0.0605481344235951	0.634440214674183	0.000869003208505872	0.766504072072755	0.00509125845675214
chr3:55414254-55414755	mWAT	mWAT.Lymphoid cells_B cells	up	0.0511777451110378	0.140534355079137	0.280987294126918	0.000869187735107107	0.462301400682783	0.00509213182556875
chr10:25447819-25448320	mWAT	mWAT.Lymphoid cells_B cells	down	-0.0275714	-0.0614313	0.0737084574096973	0.000869354817226545	0.225120515027705	0.0050926951994491
chr17:78352078-78352579	mWAT	mWAT.Lymphoid cells_B cells	down	-0.0154255	-0.0457774	0.161031169764791	0.00086961554381669	0.336682840983915	0.00509380700756543
chr19:11404464-11404965	mWAT	mWAT.Lymphoid cells_B cells	down	-0.0058709	-0.038155	0.479334309661823	0.000869587671315344	0.644966861735659	0.00509380700756543
chr2:73911118-73911619	mWAT	mWAT.Lymphoid cells_B cells	down	-0.00427326	-0.0334824	0.553690029274138	0.000869864352619848	0.705611113102778	0.00509464106466092
chr5:3369277-3369778	mWAT	mWAT.Lymphoid cells_B cells	down	-0.00668023	-0.0796454	0.785954602938667	0.00086984857740505	0.871912885855729	0.00509464106466092
chrX:167325531-167326032	mWAT	mWAT.Lymphoid cells_B cells	up	0.00479871691691028	0.0537962635335655	0.795614863713855	0.000869862979499212	0.878193322431119	0.00509464106466092
chr5:122431171-122431672	mWAT	mWAT.Lymphoid cells_B cells	up	0.0279168131014895	0.0771485579220016	0.185935562132508	0.000869911314851335	0.363641027326665	0.00509470835339329
chr11:74442350-74442851	mWAT	mWAT.Lymphoid cells_B cells	up	-0.0290224	0.0783458084899298	0.189693537376469	0.000870015375501257	0.367891285981912	0.00509511002466425
chr1:4918578-4919079	mWAT	mWAT.Lymphoid cells_B cells	up	-0.0087633	0.0916467337869469	0.788087655015432	0.000870098415315347	0.873348280100087	0.00509520569846884
chr3:136620366-136620867	mWAT	mWAT.Lymphoid cells_B cells	down	0.0442368369487648	-0.112498	0.108108679506319	0.000870331081891283	0.273757999081319	0.00509633547976956
chr17:64579666-64580167	mWAT	mWAT.Lymphoid cells_B cells	down	0.00560800872906956	-0.0448564	0.504569973248168	0.00087048869549961	0.665896422986006	0.00509684279572545
chr12:17563251-17563752	mWAT	mWAT.Lymphoid cells_B cells	up	0.0169727964345532	0.0626859464436519	0.477956770868216	0.000870737464131008	0.643806958994439	0.00509780153682041
chr7:34268481-34268982	mWAT	mWAT.Lymphoid cells_B cells	up	-0.0305582	0.0882299063689715	0.295208994803597	0.000870709331332375	0.476181333622989	0.00509780153682041
chr11:115419752-115420253	mWAT	mWAT.Lymphoid cells_B cells	down	-0.00189007	-0.0306775	0.797198937258764	0.000872048902259067	0.879212039010021	0.0051047293821622
chr7:132688729-132689230	mWAT	mWAT.Lymphoid cells_B cells	down	-0.00309321	-0.0638673	0.852752828139945	0.000872104850263029	0.914136112394568	0.00510484882212368
chr11:106660564-106661065	mWAT	mWAT.Lymphoid cells_B cells	down	-0.01288	-0.0498005	0.32669864132885	0.000872397772535492	0.507290125374793	0.00510621440504423
chr2:9574216-9574717	mWAT	mWAT.Lymphoid cells_B cells	up	0.0289462538590486	0.146671524864042	0.555761995712225	0.000872409251230497	0.707174848985659	0.00510621440504423
chr1:127500647-127501148	mWAT	mWAT.Lymphoid cells_B cells	down	-0.00634993	-0.0364982	0.37616292805434	0.000872619992504899	0.554090130357248	0.00510702971347159
chr10:117755021-117755522	mWAT	mWAT.Lymphoid cells_B cells	down	-0.0103646	-0.0405862	0.173282736995991	0.000872726344042537	0.35022950097229	0.00510702971347159
chr15:102920644-102921145	mWAT	mWAT.Lymphoid cells_B cells	up	0.0171828934267611	0.102300443085546	0.572972311137479	0.00087271639403688	0.720534956376751	0.00510702971347159
chr6:34723205-34723706	mWAT	mWAT.Lymphoid cells_B cells	up	0.0122886055580704	0.101947642500463	0.754761210175861	0.000872618752321934	0.851207398362498	0.00510702971347159
chr8:126852131-126852632	mWAT	mWAT.Lymphoid cells_B cells	up	-0.00083872	0.0406522890570696	0.943872463704142	0.000872708690333119	0.968112173609374	0.00510702971347159
chr17:78784292-78784793	mWAT	mWAT.Lymphoid cells_B cells	down	-0.0148534	-0.0739225	0.51845038868023	0.000872803540582523	0.6774605205361	0.00510727335813244
chr5:66109721-66110222	mWAT	mWAT.Lymphoid cells_B cells	up	0.039615446589309	0.0849962721495109	0.269013885140311	0.000872873807671003	0.449825793311371	0.00510747643640322
chr15:73461768-73462269	mWAT	mWAT.Lymphoid cells_B cells	up	-0.0660363	0.0893711859406775	0.0705530593011654	0.000873202203923078	0.219960078361792	0.00510918983661844
chr1:51944783-51945284	mWAT	mWAT.Lymphoid cells_B cells	down	0.00187951328088436	-0.0635604	0.903284921520699	0.000873253144655549	0.944582047346937	0.00510927974451357
chr12:104223013-104223514	mWAT	mWAT.Lymphoid cells_B cells	up	-0.000457915	0.0500517712261179	0.98187862018966	0.000873347869044754	0.989658291765567	0.00510962580658614
chr6:97416914-97417415	mWAT	mWAT.Lymphoid cells_B cells	down	-0.00619978	-0.0550034	0.706678141850079	0.000873648568606069	0.818353368036721	0.00511117687367193
chr1:163293137-163293638	mWAT	mWAT.Lymphoid cells_B cells	up	0.0365166196465933	0.0900681760726352	0.332179687931189	0.000873851161225992	0.512790521522478	0.005112153874804
chr15:38060627-38061128	mWAT	mWAT.Lymphoid cells_B cells	up	-0.0341601	0.060309450906295	0.162847393877849	0.000874019968125925	0.338740032676234	0.00511287627406529
chr2:24776123-24776624	mWAT	mWAT.Lymphoid cells_B cells	up	0.033457097948002	0.0647785207581568	0.151846352636748	0.000874081444615517	0.326164321254541	0.00511287627406529
chr3:8969469-8969970	mWAT	mWAT.Lymphoid cells_B cells	down	-0.0132456	-0.0386636	0.198305333682713	0.000874072001420955	0.376820014406141	0.00511287627406529
chr7:139937097-139937598	mWAT	mWAT.Lymphoid cells_B cells	up	0.0206471454388598	0.083973431955923	0.476338980254119	0.000874144429397263	0.642435187513047	0.00511303645412008
chr1:79822454-79822955	mWAT	mWAT.Lymphoid cells_B cells	up	0.060838591794604	0.0760937963278701	0.0892192074092282	0.000874211931292013	0.248139453818962	0.00511321900237379
chr17:29438832-29439333	mWAT	mWAT.Lymphoid cells_B cells	up	3.94792426685443e-05	0.0512049557869115	0.998632230651746	0.000874334503793649	0.999355892322403	0.00511352346660209
chr1:175623561-175624062	mWAT	mWAT.Lymphoid cells_B cells	down	0.0144690430168615	-0.0657245	0.41845166717968	0.000874563576446806	0.592371388925156	0.00511435008457975
chr14:73474011-73474512	mWAT	mWAT.Lymphoid cells_B cells	up	0.0218885192928826	0.0776458258969177	0.454681351195815	0.000874582672988481	0.62389450777787	0.00511435008457975
chr3:145397999-145398500	mWAT	mWAT.Lymphoid cells_B cells	up	-0.0245556	0.113664351397337	0.613339895155921	0.000875341565545716	0.75086509156627	0.00511837110110094
chr14:58492043-58492544	mWAT	mWAT.Lymphoid cells_B cells	up	0.0135513272362727	0.132357323362644	0.792762673718622	0.000875390119211756	0.876479896246755	0.00511844661935886
chr2:104394687-104395188	mWAT	mWAT.Lymphoid cells_B cells	up	-0.0236195	0.111022006487682	0.486932781096082	0.000875514132702509	0.651352584628428	0.00511896333060035
chr14:60264927-60265428	mWAT	mWAT.Lymphoid cells_B cells	down	-0.00972559	-0.030334	0.146591593821903	0.000875839313053443	0.320577873988117	0.00512044769111978
chr12:3781415-3781916	mWAT	mWAT.Lymphoid cells_B cells	down	-0.00967615	-0.0302847	0.197431308025794	0.000877262035535599	0.375921027664152	0.00512793043572073
chr2:164170260-164170761	mWAT	mWAT.Lymphoid cells_B cells	up	-0.0109003	0.0538028229925837	0.490858528815371	0.000877315983667372	0.654768294822904	0.00512803707176312
chr2:28618330-28618831	mWAT	mWAT.Lymphoid cells_B cells	up	-0.0439647	0.0737567814801569	0.100137167523372	0.000877441817757226	0.263248647987887	0.00512856386570529
chr17:47172566-47173067	mWAT	mWAT.Lymphoid cells_B cells	up	0.0363869765397962	0.110616181041745	0.31052432906962	0.000877569180659768	0.491419728993068	0.00512909955217257
chr6:41563710-41564211	mWAT	mWAT.Lymphoid cells_B cells	down	0.0210440319187845	-0.114666	0.499499354685789	0.000877622766477967	0.661782963592256	0.00512920401010548
chr11:52047754-52048255	mWAT	mWAT.Lymphoid cells_B cells	up	-0.0132005	0.0690486262570413	0.612041859650542	0.000877722754756472	0.750003737851321	0.0051295796443898
chrX:20391930-20392431	mWAT	mWAT.Lymphoid cells_B cells	up	0.038126223520688	0.0793456384291565	0.21420436638064	0.000877759965849422	0.393515379057457	0.00512958838115478
chr10:83374281-83374782	mWAT	mWAT.Lymphoid cells_B cells	up	-0.0436908	0.0645550766588681	0.158019082359731	0.000877944337950729	0.333282306007592	0.00513024834245348
chr15:10902314-10902815	mWAT	mWAT.Lymphoid cells_B cells	up	0.0217000104767479	0.10243546977202	0.524700763149983	0.000878141851779681	0.682264191481688	0.00513119373833148
chr18:76924471-76924972	mWAT	mWAT.Lymphoid cells_B cells	down	-0.0344525	-0.0718372	0.162527254967468	0.000878397087829405	0.338371619525906	0.00513246893378355
chr5:117068126-117068627	mWAT	mWAT.Lymphoid cells_B cells	up	0.00991957195064408	0.067917002112066	0.670381161472833	0.000878474861573389	0.7923833742664	0.00513251314352094
chr7:28392584-28393085	mWAT	mWAT.Lymphoid cells_B cells	down	0.0122447918937261	-0.0279707	0.0593288118007997	0.000878574471807595	0.201064302227286	0.00513288631230845
chr4:63686888-63687389	mWAT	mWAT.Lymphoid cells_B cells	up	-0.0471912	0.0821908761191447	0.209765201988783	0.000878613528441714	0.388800855900499	0.00513290569347248
chr4:101260702-101261203	mWAT	mWAT.Lymphoid cells_B cells	down	-0.0168291	-0.0366404	0.0617332663223236	0.000878673323404539	0.205388098648963	0.00513304622252118
chr17:26275886-26276387	mWAT	mWAT.Lymphoid cells_B cells	up	-0.0449248	0.0592588324862546	0.145114555995587	0.000878839614587987	0.319016963110369	0.00513380884595873
chr4:41097944-41098445	mWAT	mWAT.Lymphoid cells_B cells	down	-0.0217512	-0.0422435	0.107319592770781	0.000879156826087846	0.272826838762843	0.00513545298407949
chr1:42713505-42714006	mWAT	mWAT.Lymphoid cells_B cells	up	-0.0395197	0.0789847442102276	0.148995455331333	0.000879404151611848	0.323218746223286	0.00513668877739732
chr8:66332144-66332645	mWAT	mWAT.Lymphoid cells_B cells	down	-0.00214823	-0.0361163	0.772604214316377	0.000879471181121931	0.863447595743434	0.00513687138573805
chr4:104194792-104195293	mWAT	mWAT.Lymphoid cells_B cells	up	-0.0261622	0.147155731749979	0.644535517803158	0.000879561444070223	0.773689346926829	0.0051371896770561
chr2:58156923-58157424	mWAT	mWAT.Lymphoid cells_B cells	down	-0.000242858	-0.0368879	0.971925651483982	0.000879680672574346	0.983999761696696	0.00513767711259404
chr19:12436083-12436584	mWAT	mWAT.Lymphoid cells_B cells	down	-0.000906727	-0.0600019	0.953125887632643	0.000879765392638759	0.973390597433623	0.00513775405425004
chr16:38358245-38358746	mWAT	mWAT.Lymphoid cells_B cells	up	-0.0148597	0.0882042224966986	0.561814691979358	0.000880108699370585	0.711864240011004	0.00513954995170785
chr16:45256781-45257282	mWAT	mWAT.Lymphoid cells_B cells	down	-0.00203909	-0.036571	0.802216997545967	0.000880593991710497	0.882600781542491	0.00514133865943548
chr10:38880219-38880720	mWAT	mWAT.Lymphoid cells_B cells	down	-0.0280141	-0.0689241	0.146211742167285	0.000881381124418752	0.320239681298822	0.00514530682343491
chr1:37864719-37865220	mWAT	mWAT.Lymphoid cells_B cells	down	0.00197668676656219	-0.0324137	0.764082722589819	0.000881424247391269	0.857732723941476	0.00514534942220792
chr18:69792612-69793113	mWAT	mWAT.Lymphoid cells_B cells	up	-0.0367914	0.0907816432300185	0.395668750541792	0.000881502402561321	0.571768356239374	0.00514559651106566
chr4:137518210-137518711	mWAT	mWAT.Lymphoid cells_B cells	up	0.00908613755917954	0.0767974763833167	0.739362384391118	0.000881915459359413	0.841139429581337	0.00514779842262379
chr9:118665294-118665795	mWAT	mWAT.Lymphoid cells_B cells	down	-0.0131959	-0.080591	0.598420148473467	0.000882072231703393	0.739788770003338	0.00514850426682407
chr7:64552708-64553209	mWAT	mWAT.Lymphoid cells_B cells	up	-0.0455658	0.147680173596288	0.534325333395721	0.000882186785937348	0.689937234398054	0.00514896364380493
chr15:97728779-97729280	mWAT	mWAT.Lymphoid cells_B cells	down	-0.0177273	-0.0553277	0.2101121128404	0.000882395878401325	0.389132349463763	0.0051499747420301
chr14:76506281-76506782	mWAT	mWAT.Lymphoid cells_B cells	down	-0.026974	-0.0620557	0.0997333402052213	0.000882448366978705	0.262823009960971	0.00515007179949809
chr5:114650998-114651499	mWAT	mWAT.Lymphoid cells_B cells	up	-0.0168943	0.0469279449129786	0.283072771475754	0.00088265969804232	0.46433362090684	0.00515109583472312
chr18:35119159-35119660	mWAT	mWAT.Lymphoid cells_B cells	down	-0.00837666	-0.0568012	0.570909825464169	0.00088270057128893	0.718846156164107	0.00515112505583225
chr16:97798446-97798947	mWAT	mWAT.Lymphoid cells_B cells	up	-0.010672	0.0707307425500097	0.701998743311553	0.000882869328433621	0.815024263670928	0.00515148191350309
chr17:65930215-65930716	mWAT	mWAT.Lymphoid cells_B cells	up	0.00423369288890288	0.0714820372543479	0.878812050248745	0.000882836253860276	0.92980121160098	0.00515148191350309
chr1:171470840-171471341	mWAT	mWAT.Lymphoid cells_B cells	up	0.0112993275643678	0.0577983492709718	0.614644050823433	0.000882918058056454	0.751769597555119	0.00515155695373252
chr7:132366573-132367074	mWAT	mWAT.Lymphoid cells_B cells	down	-0.0172802	-0.0393378	0.0537306720716528	0.000883094906902831	0.190850592412397	0.00515217019231797
chr10:57639405-57639906	mWAT	mWAT.Lymphoid cells_B cells	down	0.00409540595264754	-0.0816767	0.841431578479172	0.000883197961562978	0.90706823373661	0.00515256212680301
chr5:66677965-66678466	mWAT	mWAT.Lymphoid cells_B cells	down	-0.03963	-0.0860797	0.179714536414315	0.000883275807013941	0.357153670149449	0.0051528069653174
chr17:78313792-78314293	mWAT	mWAT.Lymphoid cells_B cells	up	-0.047403	0.109509451325996	0.300958015759889	0.000883507210820078	0.482109218692581	0.00515394756804185
chr15:82949254-82949755	mWAT	mWAT.Lymphoid cells_B cells	up	-0.0236807	0.0849735603659035	0.530756373450827	0.000883773579421566	0.687174916218416	0.00515508265982068
chr4:82166049-82166550	mWAT	mWAT.Lymphoid cells_B cells	up	0.0288406686848958	0.0767467918969108	0.308617177960657	0.000883915123988087	0.489568779543552	0.00515569890030837
chr8:33897134-33897635	mWAT	mWAT.Lymphoid cells_B cells	down	-0.00329197	-0.035125	0.74269188756631	0.00088425786926767	0.843370691547496	0.00515748860632278
chr17:83279578-83280079	mWAT	mWAT.Lymphoid cells_B cells	down	-0.00280022	-0.0423336	0.786475741427381	0.000884454614559097	0.872241735144996	0.00515842664761795
chrX:20934011-20934512	mWAT	mWAT.Lymphoid cells_B cells	up	-0.00100591	0.0752315763288328	0.971603866612856	0.000884608181124518	0.983810650997292	0.00515911279059873
chr13:30615042-30615543	mWAT	mWAT.Lymphoid cells_B cells	up	0.0334920244794075	0.0796984882237287	0.204282976721588	0.000884886976911879	0.383093785539884	0.00516052919604747
chr17:73241213-73241714	mWAT	mWAT.Lymphoid cells_B cells	down	0.00429405552159765	-0.0405896	0.657212155130779	0.000884938559827859	0.782756430531219	0.00516062046861446
chr17:17233783-17234284	mWAT	mWAT.Lymphoid cells_B cells	down	0.0158206981420709	-0.047482	0.152662112126127	0.000885352652369342	0.327084946305051	0.00516282566429564
chr13:44032251-44032752	mWAT	mWAT.Lymphoid cells_B cells	down	-0.0368589	-0.0684182	0.0726801442727649	0.000885674626147352	0.223391080116395	0.00516449352342301
chr1:120055416-120055917	mWAT	mWAT.Lymphoid cells_B cells	up	0.0143114250922546	0.0572906421995246	0.332512729532784	0.00088635309541798	0.513104770427168	0.0051682399381684
chr2:102889234-102889735	mWAT	mWAT.Lymphoid cells_B cells	up	-0.01686	0.0552860902439726	0.454033184767626	0.000886645257102762	0.623332664482534	0.00516973361766628
chr6:129284331-129284832	mWAT	mWAT.Lymphoid cells_B cells	down	-0.0072943	-0.0331045	0.351796706289674	0.00088683515639953	0.531411883868741	0.00517042104397406
chr1:107355493-107355994	mWAT	mWAT.Lymphoid cells_B cells	down	-0.0124137	-0.058411	0.346489336861271	0.000887373369327825	0.526454853735547	0.00517313892986814
chr2:11429592-11430093	mWAT	mWAT.Lymphoid cells_B cells	up	0.0106356086348638	0.0675526828097118	0.657994242490331	0.000887445592275469	0.783385427906688	0.00517334997800849
chr5:36679884-36680385	mWAT	mWAT.Lymphoid cells_B cells	up	-0.0114035	0.0777174713528121	0.652049606716523	0.000887637811245994	0.779096847116764	0.00517426049553377
chr14:26762910-26763411	mWAT	mWAT.Lymphoid cells_B cells	up	-0.0533573	0.0921991104117615	0.249401693180441	0.000887747141427351	0.430065017289807	0.00517447776781402
chr2:94406475-94406976	mWAT	mWAT.Lymphoid cells_B cells	down	0.000931983256480418	-0.0332283	0.88980596062633	0.00088773748157822	0.936589458699086	0.00517447776781402
chr2:173173383-173173884	mWAT	mWAT.Lymphoid cells_B cells	up	-0.0245696	0.0659400579991107	0.367035091018534	0.000887826884223361	0.545568781511177	0.00517473255708142
chr7:97337931-97338432	mWAT	mWAT.Lymphoid cells_B cells	up	0.0148062282174093	0.0693121671529541	0.45959273475084	0.000887957807418957	0.627969862219827	0.00517528562045767
chr6:129581268-129581769	mWAT	mWAT.Lymphoid cells_B cells	down	-0.0272697	-0.0612982	0.135118042488997	0.000888034362762737	0.307288313202893	0.00517552177958637
chr4:133804333-133804834	mWAT	mWAT.Lymphoid cells_B cells	down	0.00627029737419248	-0.0342991	0.355176686558221	0.00088838985500714	0.534654287333252	0.00517738351590571
chr16:43481931-43482432	mWAT	mWAT.Lymphoid cells_B cells	up	-0.0076269	0.0574347046639967	0.671488114144373	0.000888569704862138	0.793214354558106	0.00517801142505904
chr1:52844695-52845196	mWAT	mWAT.Lymphoid cells_B cells	down	0.00391226443460503	-0.028643	0.537759381030436	0.000888826619686259	0.692627794086274	0.00517892961611122
chr10:61203923-61204424	mWAT	mWAT.Lymphoid cells_B cells	up	-0.0238924	0.0605043897684799	0.244615855876892	0.000888835449603647	0.425223600059248	0.00517892961611122
chr11:59208094-59208595	mWAT	mWAT.Lymphoid cells_B cells	down	0.00411722725414479	-0.032372	0.548530976034492	0.000888780723270773	0.701418919023556	0.00517892961611122
chr3:67374412-67374913	mWAT	mWAT.Lymphoid cells_B cells	up	0.0243427021232494	0.0642869090423655	0.268901665145475	0.000889065432978458	0.449736471519619	0.00518005949492085
chr17:35639520-35640021	mWAT	mWAT.Lymphoid cells_B cells	up	0.0211021900816596	0.0860710396717453	0.594997324024405	0.000889205240098001	0.737073675131399	0.00518066389956249
chrX:48256536-48257037	mWAT	mWAT.Lymphoid cells_B cells	down	-0.0021433	-0.0320934	0.772812583384106	0.00088945785670509	0.863563706260182	0.00518192547614156
chr10:40244419-40244920	mWAT	mWAT.Lymphoid cells_B cells	up	0.015364267167299	0.0549721312570453	0.380773510567812	0.000889704220583314	0.558259622847038	0.00518315052384684
chr2:28417990-28418491	mWAT	mWAT.Lymphoid cells_B cells	up	-0.00102372	0.0478387017643052	0.952952765190396	0.000889856186655136	0.973283002463429	0.00518361530657462
chr5:4176784-4177285	mWAT	mWAT.Lymphoid cells_B cells	up	0.0204817330930383	0.0724985653995077	0.403563833201286	0.000889831192853649	0.578896159567346	0.00518361530657462
chr8:24683673-24684174	mWAT	mWAT.Lymphoid cells_B cells	up	-0.0357006	0.118554570820989	0.41171201110894	0.000889897418998762	0.586344433566796	0.00518364524716179
chr11:116611867-116612368	mWAT	mWAT.Lymphoid cells_B cells	down	-0.0101962	-0.0364014	0.207370611533505	0.000889971176194741	0.386292618569029	0.00518386463463783
chr11:22878005-22878506	mWAT	mWAT.Lymphoid cells_B cells	up	0.0054963997484897	0.0714195690261844	0.786796127968768	0.000890341452353265	0.872475788467942	0.00518539049993626
chr1:74381456-74381957	mWAT	mWAT.Lymphoid cells_B cells	up	0.011878203177174	0.0499888742569224	0.373552163225937	0.000890385756324361	0.551715670540222	0.00518543825104664
chr19:21787110-21787611	mWAT	mWAT.Lymphoid cells_B cells	up	0.0189237009372024	0.0647052228484125	0.428579422688355	0.000890571375157977	0.601309092618807	0.00518630895594695
chr1:173694216-173694717	mWAT	mWAT.Lymphoid cells_B cells	down	0.0217344672001526	-0.0767456	0.285797742700202	0.000891073044465357	0.467112282548061	0.00518880967074112
chr13:52279234-52279735	mWAT	mWAT.Lymphoid cells_B cells	down	-0.0107154	-0.0488595	0.203972881986328	0.000891221678469997	0.382718296453784	0.0051892543859377
chr9:115324894-115325395	mWAT	mWAT.Lymphoid cells_B cells	up	-0.0632284	0.0794592638999571	0.0611207813174473	0.000891332350484983	0.204337800961868	0.0051896883897111
chr15:78926467-78926968	mWAT	mWAT.Lymphoid cells_B cells	up	-0.012245	0.0358250918943719	0.242453740028551	0.000891373449014417	0.42306113782613	0.0051897172904532
chr7:139248161-139248662	mWAT	mWAT.Lymphoid cells_B cells	down	-0.017632	-0.0436016	0.121726795383264	0.000891440076028041	0.290798650671831	0.00518989481370235
chr15:80027163-80027664	mWAT	mWAT.Lymphoid cells_B cells	up	-0.017249	0.109780141216483	0.722645087173812	0.000891659461772764	0.829635353346131	0.00519075122853821
chr3:97991408-97991909	mWAT	mWAT.Lymphoid cells_B cells	up	0.0207754269832977	0.039973422382068	0.146855975901911	0.000891629744450509	0.320776841887044	0.00519075122853821
chr7:112918373-112918874	mWAT	mWAT.Lymphoid cells_B cells	up	0.0582517239204631	0.123311844875829	0.145719317992697	0.000891723943003854	0.319687683028018	0.00519091619723397
chr15:77887033-77887534	mWAT	mWAT.Lymphoid cells_B cells	up	-0.00546919	0.0838267273765186	0.862009109709591	0.000891779314836276	0.919891000011897	0.00519102812694447
chr8:45916446-45916947	mWAT	mWAT.Lymphoid cells_B cells	up	-0.0142548	0.0690837772470383	0.574749906009016	0.000891929084428837	0.721907376192468	0.00519168951263492
chr7:114562403-114562904	mWAT	mWAT.Lymphoid cells_B cells	down	-0.00796452	-0.0345394	0.250159961441427	0.000892211242928096	0.43089720293851	0.00519312037419549
chr7:75760867-75761368	mWAT	mWAT.Lymphoid cells_B cells	up	-0.0113112	0.0611537334845496	0.621685713301273	0.000892247222576419	0.756888151819849	0.00519312037419549
chr2:132306603-132307104	mWAT	mWAT.Lymphoid cells_B cells	up	-0.0178077	0.0699398822939344	0.482279439110627	0.000892807741717348	0.647425413834589	0.00519596161249644
chr11:86956319-86956820	mWAT	mWAT.Lymphoid cells_B cells	up	-0.00219165	0.0611851414325695	0.929574369450067	0.000892975182082601	0.96013923519614	0.00519672550046133
chr4:155086212-155086713	mWAT	mWAT.Lymphoid cells_B cells	down	-0.000612249	-0.032218	0.9227126383739	0.00089307970577465	0.95600138389769	0.00519712319380312
chr15:98001341-98001842	mWAT	mWAT.Lymphoid cells_B cells	up	0.0227812363735826	0.0769233698566661	0.464515595997003	0.000893160563349922	0.632152313570717	0.00519738313961667
chr17:32810465-32810966	mWAT	mWAT.Lymphoid cells_B cells	up	0.0303238670219372	0.0696329517409254	0.272694605417605	0.00089320583299423	0.45370440820048	0.00519743598332649
chr7:3409744-3410245	mWAT	mWAT.Lymphoid cells_B cells	up	-0.00550087	0.0786522110044189	0.790650724593979	0.000893358082226691	0.875095613766378	0.00519811129633673
chr4:95742367-95742868	mWAT	mWAT.Lymphoid cells_B cells	up	-0.0132497	0.0672802826272935	0.704225793725304	0.000893413411802651	0.81675744776849	0.00519822263881496
chr11:51836451-51836952	mWAT	mWAT.Lymphoid cells_B cells	up	-0.0113261	0.0629991128843062	0.618299200129916	0.000893459233887973	0.754595083462429	0.00519827865627809
chr12:59011809-59012310	mWAT	mWAT.Lymphoid cells_B cells	down	0.00377598640627713	-0.0311071	0.54881997597883	0.000893635543679327	0.701644787385108	0.00519888323485108
chr1:46905666-46906167	mWAT	mWAT.Lymphoid cells_B cells	down	-0.00136906	-0.0581767	0.898798406376379	0.00089384643734625	0.942083077985767	0.00519989951304706
chr2:25960161-25960662	mWAT	mWAT.Lymphoid cells_B cells	up	0.0146670946128866	0.0665490947517613	0.582348007848877	0.000894031944727919	0.727564264539166	0.00520076803166465
chr1:52004741-52005242	mWAT	mWAT.Lymphoid cells_B cells	down	0.0173868000742178	-0.0685371	0.401056611655423	0.000894139409466746	0.576618498018514	0.0052011825081824
chr11:29988832-29989333	mWAT	mWAT.Lymphoid cells_B cells	up	0.0599111090273287	0.120946354195704	0.233167095973484	0.000894237537236812	0.413268634402574	0.00520154264045556
chr2:32896375-32896876	mWAT	mWAT.Lymphoid cells_B cells	up	-0.0296378	0.0514634203987404	0.0796228255539461	0.000894333457174979	0.234408526565806	0.00520188990170612
chr18:20718407-20718908	mWAT	mWAT.Lymphoid cells_B cells	up	0.0462853432886633	0.0859390404227862	0.139437558205769	0.000894570681683433	0.312357268371014	0.00520305899947582
chr7:31156228-31156729	mWAT	mWAT.Lymphoid cells_B cells	down	0.00719691137158894	-0.0335372	0.341360877700723	0.000894811325638618	0.521449054822894	0.00520424789015728
chr8:33729851-33730352	mWAT	mWAT.Lymphoid cells_B cells	down	0.00505618193004134	-0.0687576	0.789475150784523	0.00089500289321984	0.874285487827218	0.00520472974560176
chr9:35210820-35211321	mWAT	mWAT.Lymphoid cells_B cells	down	-0.00293568	-0.030757	0.641490113270405	0.000895078585966838	0.771400535509225	0.00520495917058641
chr15:102250455-102250956	mWAT	mWAT.Lymphoid cells_B cells	up	0.024705118148633	0.0839871882292786	0.361763762017393	0.00089533295089795	0.540783676266953	0.00520622752908678
chr18:46446309-46446810	mWAT	mWAT.Lymphoid cells_B cells	up	-0.0580846	0.107817562412335	0.287096391025257	0.000895921571643794	0.468294127823763	0.0052094393538888
chr3:58517178-58517679	mWAT	mWAT.Lymphoid cells_B cells	down	0.00301657876952354	-0.0330173	0.642968787780355	0.000896224186501136	0.77251315707474	0.00521077701762933
chr4:152446156-152446657	mWAT	mWAT.Lymphoid cells_B cells	down	0.0058728263127115	-0.0410982	0.446797812340447	0.000896313592869445	0.617044556047381	0.0052110858811279
chr11:119976909-119977410	mWAT	mWAT.Lymphoid cells_B cells	down	-0.033779	-0.0853937	0.21822778139228	0.000896543079599471	0.397782670719625	0.00521220910116401
chr17:52170476-52170977	mWAT	mWAT.Lymphoid cells_B cells	down	-0.015428	-0.0718246	0.426835434987778	0.00089666523905815	0.599641325694299	0.00521270828977011
chr9:14746213-14746714	mWAT	mWAT.Lymphoid cells_B cells	up	-0.0155794	0.106645724519909	0.651659639201857	0.000897054176739753	0.77887113280848	0.00521475827400389
chr2:155749481-155749982	mWAT	mWAT.Lymphoid cells_B cells	up	-0.0092241	0.0938849231318377	0.697140713109535	0.000897140495314513	0.811628774189213	0.00521504897711441
chr15:10296517-10297018	mWAT	mWAT.Lymphoid cells_B cells	up	0.0268372839568296	0.0743213803606815	0.417099176691644	0.000897402717951131	0.591239993030033	0.00521612265337142
chr4:88867288-88867789	mWAT	mWAT.Lymphoid cells_B cells	down	0.00623141883807089	-0.0396088	0.50161521307047	0.000897483029510583	0.663538152057173	0.00521612265337142
chr6:125443111-125443612	mWAT	mWAT.Lymphoid cells_B cells	up	-0.0737627	0.0838944768947422	0.106225892604733	0.000897506792252627	0.271433477117343	0.00521612265337142
chr9:41155398-41155899	mWAT	mWAT.Lymphoid cells_B cells	up	0.0316977806488765	0.0560267910309627	0.0929296568338262	0.000897435477390262	0.253463931559545	0.00521612265337142
chr16:37690943-37691444	mWAT	mWAT.Lymphoid cells_B cells	up	0.00715793639345237	0.0500360014101802	0.614360771110111	0.000897622725233914	0.751640755665774	0.00521658533649577
chr11:61986907-61987408	mWAT	mWAT.Lymphoid cells_B cells	up	0.0128426486032083	0.107228622867082	0.697967175050944	0.000897761183876146	0.81218193907175	0.00521696779241254
chr16:43479244-43479745	mWAT	mWAT.Lymphoid cells_B cells	up	0.00262405932925685	0.0718067762450231	0.916014548680415	0.000897889243310035	0.952037616212186	0.00521708446157785
chr2:29576926-29577427	mWAT	mWAT.Lymphoid cells_B cells	up	-0.00834138	0.0757427391304683	0.753712370383338	0.00089792656231152	0.850625692269448	0.00521708446157785
chr4:155207728-155208229	mWAT	mWAT.Lymphoid cells_B cells	up	-0.0112177	0.0575170676791007	0.541124257207191	0.000897900807869201	0.695425503699289	0.00521708446157785
chr6:136811114-136811615	mWAT	mWAT.Lymphoid cells_B cells	up	0.0193393027517501	0.0695473021738441	0.390829337574019	0.000897863406511248	0.567452842674925	0.00521708446157785
chr8:86779878-86780379	mWAT	mWAT.Lymphoid cells_B cells	up	0.00142173976929977	0.0647381586130401	0.963029276384286	0.00089814682154971	0.978917316891412	0.00521815310104332
chr9:123843708-123844209	mWAT	mWAT.Lymphoid cells_B cells	up	-0.0155001	0.0665797935919651	0.607831912966362	0.0008984482924185	0.746872344992829	0.0052196934673127
chr16:55895237-55895738	mWAT	mWAT.Lymphoid cells_B cells	down	0.0110761116096333	-0.0292862	0.0937614290779122	0.000898569813935149	0.254577764999551	0.00522018830382574
chr11:103897810-103898311	mWAT	mWAT.Lymphoid cells_B cells	up	0.0464967369640748	0.0951383285080046	0.147509210364306	0.000898701379949353	0.321483183382631	0.00522074145086381
chr4:130683108-130683609	mWAT	mWAT.Lymphoid cells_B cells	down	0.00403997672360005	-0.063911	0.837282807892945	0.000898998627982026	0.904594717321322	0.00522204578157357
chr8:114813302-114813803	mWAT	mWAT.Lymphoid cells_B cells	down	0.0382183118284161	-0.0960845	0.0840064610669106	0.000899099473863082	0.240815391806366	0.00522225225537673
chr9:92224768-92225269	mWAT	mWAT.Lymphoid cells_B cells	up	0.0240323273147026	0.0909153711975104	0.559627741495754	0.000899106896057682	0.710114377147816	0.00522225225537673
chr10:44268130-44268631	mWAT	mWAT.Lymphoid cells_B cells	down	0.00305676042884957	-0.0278028	0.650972727636276	0.00089950487925123	0.77826816045825	0.00522393005511285
chr11:87426522-87427023	mWAT	mWAT.Lymphoid cells_B cells	down	-0.00102422	-0.0357083	0.898186401195361	0.000899676474254066	0.941757450744477	0.00522471533334047
chr12:111537801-111538302	mWAT	mWAT.Lymphoid cells_B cells	down	0.00488662177145516	-0.0316912	0.468397881914422	0.000899950692112375	0.635514691919353	0.00522609648843084
chr16:52056111-52056612	mWAT	mWAT.Lymphoid cells_B cells	down	-0.0048742	-0.043983	0.615536622314968	0.000900233652515289	0.752446408607485	0.00522731694864957
chr6:131261985-131262486	mWAT	mWAT.Lymphoid cells_B cells	up	-0.0148726	0.0656122679890781	0.594280218858638	0.000900218336653632	0.736535678127507	0.00522731694864957
chr9:48476067-48476568	mWAT	mWAT.Lymphoid cells_B cells	up	0.0244042763377874	0.0749584656149388	0.257863136600927	0.000901195961151412	0.438744289668836	0.00523269315288162
chr9:61824120-61824621	mWAT	mWAT.Lymphoid cells_B cells	up	-0.0423347	0.10013779655402	0.344027316545198	0.000901306394087319	0.524061297273476	0.00523312280179555
chr18:30352286-30352787	mWAT	mWAT.Lymphoid cells_B cells	down	0.0010463883431309	-0.0428868	0.920880718335083	0.000902248521876349	0.954950275468044	0.00523838116830671
chr2:158816166-158816667	mWAT	mWAT.Lymphoid cells_B cells	up	0.0123962252731618	0.100586101690428	0.656343020977943	0.000902851715809552	0.782140823267744	0.00524167136697727
chr10:83381761-83382262	mWAT	mWAT.Lymphoid cells_B cells	up	-0.0397704	0.076014341675135	0.179526518609873	0.000902997073820795	0.356921773489979	0.00524230335661168
chr2:92640384-92640885	mWAT	mWAT.Lymphoid cells_B cells	up	-0.00533633	0.106299700767969	0.843419567567966	0.000903090286277918	0.908211896634893	0.00524263257904288
chr14:64690085-64690586	mWAT	mWAT.Lymphoid cells_B cells	down	-0.023717	-0.0519974	0.102637460603018	0.000903521128585066	0.266677849561132	0.00524481172522611
chr3:86635376-86635877	mWAT	mWAT.Lymphoid cells_B cells	up	0.0126841577835445	0.0482696670640144	0.459659751237627	0.000903967247537023	0.628019607611366	0.00524645114598379
chr7:102395852-102396353	mWAT	mWAT.Lymphoid cells_B cells	up	0.0211778411230499	0.0515340311271736	0.150555128708217	0.000903963034543727	0.324765367080247	0.00524645114598379
chr1:155280273-155280774	mWAT	mWAT.Lymphoid cells_B cells	up	0.0145440122374624	0.0783054687422592	0.580923416049553	0.00090404511273983	0.72642486928146	0.00524647903413638
chr2:46443217-46443718	mWAT	mWAT.Lymphoid cells_B cells	up	0.0165600385930895	0.0527490249912864	0.234766352379862	0.000904012507542205	0.415013764649059	0.00524647903413638
chr6:95621837-95622338	mWAT	mWAT.Lymphoid cells_B cells	up	0.0267137239189539	0.0699982387519965	0.181759489359397	0.000904380452657841	0.359184522354983	0.00524800100974431
chr17:55877168-55877669	mWAT	mWAT.Lymphoid cells_B cells	up	0.0193555300671739	0.0529490730602493	0.214621844956059	0.000904463053198197	0.393946334128444	0.00524826827858989
chr15:102249911-102250412	mWAT	mWAT.Lymphoid cells_B cells	up	0.00460013195958749	0.0729797058143788	0.874816031298832	0.000904661798847513	0.927438535130281	0.00524876749174823
chr4:142054011-142054512	mWAT	mWAT.Lymphoid cells_B cells	up	0.0455680267295724	0.0718184393114306	0.0755617082707944	0.000904695269203164	0.227921188161422	0.00524876749174823
chr6:87750111-87750612	mWAT	mWAT.Lymphoid cells_B cells	up	-0.0104826	0.0791538781313113	0.653313431662226	0.000905060358634387	0.779982280262688	0.00525003731036913
chr12:28739507-28740008	mWAT	mWAT.Lymphoid cells_B cells	up	-0.0142891	0.0628299450822479	0.488187706479009	0.000905104586893711	0.652431394451356	0.00525008182044675
chr8:86856203-86856704	mWAT	mWAT.Lymphoid cells_B cells	up	0.00104571883974917	0.0423464859600495	0.937261354691385	0.00090526493141273	0.96445298633194	0.0052507998349997
chr15:35304994-35305495	mWAT	mWAT.Lymphoid cells_B cells	up	-0.0140913	0.0882940478180055	0.701796500402109	0.000905374598877162	0.814887560973281	0.0052512238617776
chr8:110867568-110868069	mWAT	mWAT.Lymphoid cells_B cells	up	-0.0548719	0.0686393792919657	0.0526888211271091	0.000905507674708591	0.188934708482667	0.00525178361867797
chr11:96048195-96048696	mWAT	mWAT.Lymphoid cells_B cells	up	0.0265788926684137	0.0497837147843652	0.0608867251112827	0.000905622365276424	0.203927435162602	0.00525202462036606
chr2:155562940-155563441	mWAT	mWAT.Lymphoid cells_B cells	up	0.0330646150726319	0.0813999813861138	0.245415392558127	0.000905606506621365	0.426054812813811	0.00525202462036606
chr10:88708623-88709124	mWAT	mWAT.Lymphoid cells_B cells	up	-0.00265811	0.0771970564168492	0.917267085031745	0.000905758265438562	0.952805063864911	0.00525260024741752
chr16:37703809-37704310	mWAT	mWAT.Lymphoid cells_B cells	up	0.0287425270067557	0.0789180851513879	0.289519860707627	0.000905862564587601	0.470577079680066	0.00525260024741752
chr17:63803535-63804036	mWAT	mWAT.Lymphoid cells_B cells	up	-0.0368671	0.064279600447582	0.15311672582601	0.000905867912967355	0.327661430473388	0.00525260024741752
chr6:106768869-106769370	mWAT	mWAT.Lymphoid cells_B cells	down	-0.00689154	-0.0322027	0.322610111904839	0.000905803174023986	0.503150139345237	0.00525260024741752
chr2:5097746-5098247	mWAT	mWAT.Lymphoid cells_B cells	up	0.015592007834363	0.0889839551890826	0.597232173179596	0.000906411378824445	0.73885891895926	0.00525553930715162
chr10:40477334-40477835	mWAT	mWAT.Lymphoid cells_B cells	down	-0.00359908	-0.0388454	0.660063042450862	0.000906663884336161	0.784867968340035	0.00525679115628129
chr14:64265306-64265807	mWAT	mWAT.Lymphoid cells_B cells	up	0.0327115014019415	0.0834619724188108	0.344329709563676	0.000907046597903985	0.524349850490114	0.00525858553415284
chr6:126375137-126375638	mWAT	mWAT.Lymphoid cells_B cells	up	0.0577021639382498	0.0959418212996102	0.140716043297523	0.00090746524220475	0.313797879039435	0.00526058791324676
chr9:102833204-102833705	mWAT	mWAT.Lymphoid cells_B cells	up	-0.00416496	0.0966405831330932	0.897325580961818	0.000907888572469308	0.941310117284046	0.00526261713147736
chr7:25433120-25433621	mWAT	mWAT.Lymphoid cells_B cells	down	-0.0100833	-0.0334513	0.170399918109443	0.000907988584388607	0.347100611093371	0.00526284886369543
chr9:11380427-11380928	mWAT	mWAT.Lymphoid cells_B cells	up	0.00802448054036284	0.125593872203517	0.828144243210228	0.000908001838126103	0.89878362923991	0.00526284886369543
chr6:48567010-48567511	mWAT	mWAT.Lymphoid cells_B cells	up	0.0293151051495885	0.0746867613525609	0.244584699326337	0.000908042709248553	0.425196811016581	0.00526287336339735
chr3:51890351-51890852	mWAT	mWAT.Lymphoid cells_B cells	down	0.0056282590131588	-0.0811649	0.844321124314874	0.000908318842406339	0.908826588177717	0.00526426134801827
chr9:89988743-89989244	mWAT	mWAT.Lymphoid cells_B cells	down	-0.00727121	-0.0404134	0.39741724434351	0.000908713685188658	0.573399447800568	0.00526633718749416
chr14:75018047-75018548	mWAT	mWAT.Lymphoid cells_B cells	down	-0.0136151	-0.032847	0.0532689282807855	0.000908838942755444	0.189964867670915	0.00526663806477887
chr3:103877144-103877645	mWAT	mWAT.Lymphoid cells_B cells	up	0.0239660172390089	0.0668373500699015	0.223528128971458	0.00090882391107579	0.403379447620857	0.00526663806477887
chr7:46033415-46033916	mWAT	mWAT.Lymphoid cells_B cells	down	-0.0078373	-0.0297294	0.290787519367516	0.000908939982651935	0.471816911391174	0.00526701106509798
chr17:75177067-75177568	mWAT	mWAT.Lymphoid cells_B cells	up	0.00398884447874709	0.0907344353335906	0.912916207255402	0.000908979105448675	0.950135429560695	0.00526702526037457
chr11:60337127-60337628	mWAT	mWAT.Lymphoid cells_B cells	up	0.00342735106994432	0.0703195278487097	0.910882071435202	0.000909075292056524	0.948980834044479	0.00526737009401904
chr2:105311986-105312487	mWAT	mWAT.Lymphoid cells_B cells	up	0.00307173209327273	0.116702637443724	0.946653148211405	0.000909152575735253	0.969696963078214	0.00526760537678202
chr1:160982853-160983354	mWAT	mWAT.Lymphoid cells_B cells	up	-0.0786272	0.0778369923992455	0.0530062710190919	0.000909442761392983	0.189490317216386	0.00526907413909483
chr1:164138570-164139071	mWAT	mWAT.Lymphoid cells_B cells	down	-0.00632812	-0.0373286	0.435151218285536	0.00090999965150633	0.606954132559503	0.00527166263104996
chr1:85778362-85778863	mWAT	mWAT.Lymphoid cells_B cells	up	-0.0741856	0.0896295578003938	0.0520055217562497	0.000909969008064495	0.187750365495811	0.00527166263104996
chr2:32178581-32179082	mWAT	mWAT.Lymphoid cells_B cells	up	0.00811503018780201	0.0650274975327272	0.682163352418146	0.000910036957513023	0.800652039693868	0.00527166611039317
chr13:5764316-5764817	mWAT	mWAT.Lymphoid cells_B cells	up	0.0375907596462335	0.0962806858128716	0.168076574891715	0.00091014396971595	0.344566934960433	0.00527207336753144
chr8:33977001-33977502	mWAT	mWAT.Lymphoid cells_B cells	up	-0.0287008	0.0707977835510302	0.262948646211141	0.000910375095514787	0.44381313775079	0.005273199499614
chr18:80243587-80244088	mWAT	mWAT.Lymphoid cells_B cells	up	-0.026736	0.0858907830379387	0.399653213031106	0.0009107112363678	0.57535033732209	0.0052749337989345
chrX:159910496-159910997	mWAT	mWAT.Lymphoid cells_B cells	up	-0.0107596	0.0768294381028845	0.709894431696245	0.000910806761684176	0.820721326077635	0.00527527434447083
chr19:30998532-30999033	mWAT	mWAT.Lymphoid cells_B cells	down	-0.0126463	-0.0677336	0.432386122839885	0.00091137921415527	0.604588735210264	0.00527837705122163
chr3:121370290-121370791	mWAT	mWAT.Lymphoid cells_B cells	down	0.0122964478873807	-0.0345339	0.0823678403959191	0.000911417912544176	0.238396702795832	0.00527838832281572
chr9:52350436-52350937	mWAT	mWAT.Lymphoid cells_B cells	up	0.0131072384389953	0.0690818095067338	0.619630267360349	0.000911566420351953	0.755468463785671	0.00527903551844225
chr15:62752616-62753117	mWAT	mWAT.Lymphoid cells_B cells	up	0.019410327578764	0.0895496986952725	0.510407757712722	0.000911662654626033	0.670718017877689	0.00527937994919743
chr6:114937364-114937865	mWAT	mWAT.Lymphoid cells_B cells	up	0.0383575112489276	0.0785086920901278	0.117621128110569	0.00091207013000069	0.285685411042736	0.00528152665675466
chr2:29516749-29517250	mWAT	mWAT.Lymphoid cells_B cells	up	0.0588847344017525	0.0925965758708097	0.132169346803459	0.000912122630233009	0.303651145774309	0.00528161771869109
chr15:62459433-62459934	mWAT	mWAT.Lymphoid cells_B cells	up	-0.018966	0.0696946296742387	0.333889252130119	0.000912438906247192	0.514340504758829	0.00528321882414262
chr16:85150874-85151375	mWAT	mWAT.Lymphoid cells_B cells	up	0.0168812934308603	0.0711830908651616	0.588621962577624	0.000912839078374124	0.732277210880939	0.00528512703681247
chr11:51262266-51262767	mWAT	mWAT.Lymphoid cells_B cells	down	-0.00606652	-0.0378552	0.477644275050285	0.000912969067361034	0.643494661854482	0.00528566656280321
chr2:91972023-91972524	mWAT	mWAT.Lymphoid cells_B cells	down	-0.0154945	-0.0518251	0.130335621446604	0.000913147180541939	0.301402960869847	0.005286271563409
chr2:156310799-156311300	mWAT	mWAT.Lymphoid cells_B cells	up	0.00472921352688124	0.0449373618207299	0.673089488552658	0.000913460992029617	0.794406888398373	0.00528744886088528
chr13:111978533-111979034	mWAT	mWAT.Lymphoid cells_B cells	up	-0.0174601	0.0360514029339359	0.195777688165798	0.000913678901244516	0.374231296146543	0.00528849705701199
chr12:15936047-15936548	mWAT	mWAT.Lymphoid cells_B cells	up	0.00888107750580921	0.0696595757044285	0.7131261735952	0.000913749568747619	0.82296704093077	0.00528869294805762
chr1:64928452-64928953	mWAT	mWAT.Lymphoid cells_B cells	down	0.00945578972907793	-0.0342575	0.173352838312389	0.000913919154263527	0.350313179655045	0.0052892481807899
chr12:28703063-28703564	mWAT	mWAT.Lymphoid cells_B cells	up	0.0215777325800604	0.0761848589081793	0.388136209730693	0.000913904988391814	0.565111462430162	0.0052892481807899
chr1:136611920-136612421	mWAT	mWAT.Lymphoid cells_B cells	up	-0.00432785	0.0694031957892836	0.900984305154292	0.000914189648306191	0.943347511477856	0.0052906004545023
chr5:132896046-132896547	mWAT	mWAT.Lymphoid cells_B cells	up	0.037550849139507	0.135381806535014	0.447487790407605	0.00091445804296091	0.617605480882662	0.00529194047014622
chrX:155622347-155622848	mWAT	mWAT.Lymphoid cells_B cells	up	0.0055030502560841	0.113222078139929	0.846296099790706	0.000915247545753052	0.910128883607699	0.00529586913374156
chr5:142444725-142445226	mWAT	mWAT.Lymphoid cells_B cells	up	0.00926204923207376	0.0385530641603911	0.512261260206731	0.000915521129698254	0.672154731993343	0.00529723874661159
chr4:141993315-141993816	mWAT	mWAT.Lymphoid cells_B cells	up	0.00850663871378384	0.0728304383671702	0.694080095196899	0.000915802639843811	0.809475483383874	0.00529865410856899
chr1:162039746-162040247	mWAT	mWAT.Lymphoid cells_B cells	up	0.0170653841255253	0.0752969244299622	0.407845592967135	0.000915914741373708	0.582849329414843	0.00529908923101971
chr18:69414521-69415022	mWAT	mWAT.Lymphoid cells_B cells	down	-0.0406563	-0.0688794	0.0942025979747711	0.000916287216665177	0.255169698166639	0.00530103066846604
chr14:118086101-118086602	mWAT	mWAT.Lymphoid cells_B cells	up	-0.0192414	0.0681151586252882	0.492465311093975	0.000916602298122884	0.655936866533997	0.00530242633659752
chr6:94525589-94526090	mWAT	mWAT.Lymphoid cells_B cells	down	-0.0298812	-0.0630329	0.0813072568173485	0.000916786831002236	0.236835872538117	0.00530328022617094
chr10:90980678-90981179	mWAT	mWAT.Lymphoid cells_B cells	up	-0.0159805	0.0532191535305598	0.248498535242192	0.000916914910800935	0.429216340402169	0.00530380749946197
chr11:45807774-45808275	mWAT	mWAT.Lymphoid cells_B cells	up	0.00821020701660435	0.0780069977298261	0.649149214647542	0.000917088571109335	0.777006528626985	0.00530459837580724
chr3:53296037-53296538	mWAT	mWAT.Lymphoid cells_B cells	down	-0.00751869	-0.0811617	0.795605528109592	0.000917171835446567	0.878193322431119	0.00530486634362979
chr7:118415595-118416096	mWAT	mWAT.Lymphoid cells_B cells	up	-0.0254126	0.0879312974532895	0.570008254346958	0.000917221543413411	0.718159496614393	0.0053049402096721
chr5:103762883-103763384	mWAT	mWAT.Lymphoid cells_B cells	down	-0.0117757	-0.0405921	0.333441646821855	0.000917277133698631	0.513959983233807	0.00530504808999843
chr17:63856990-63857491	mWAT	mWAT.Lymphoid cells_B cells	up	-0.019238	0.0815052389785124	0.560752869462243	0.000917594413876956	0.711114372228601	0.00530645570023847
chr10:17485960-17486461	mWAT	mWAT.Lymphoid cells_B cells	down	-0.0223076	-0.0614662	0.190870563375108	0.000917745141221106	0.369073327943401	0.0053071136627201
chr7:140986565-140987066	mWAT	mWAT.Lymphoid cells_B cells	up	-0.0203321	0.0668324367108114	0.511131777789234	0.000918222745668074	0.67128696237854	0.00530902048935566
chr1:92833937-92834438	mWAT	mWAT.Lymphoid cells_B cells	up	0.0205104938330098	0.0637833040657541	0.312070119507943	0.00091866684071164	0.492975160133422	0.00531137435408584
chr19:23323712-23324213	mWAT	mWAT.Lymphoid cells_B cells	down	-0.00586781	-0.0592755	0.680484570860413	0.000918723692297613	0.79955872407446	0.00531148922838239
chr17:46143995-46144496	mWAT	mWAT.Lymphoid cells_B cells	down	-0.00551491	-0.033046	0.521886241922061	0.000919028015202127	0.680143226147095	0.00531282090530288
chr7:118346370-118346871	mWAT	mWAT.Lymphoid cells_B cells	up	0.0171442464862986	0.0325194007740525	0.084222207209042	0.000919091232764702	0.241106612082557	0.00531297250718049
chr6:114743742-114744243	mWAT	mWAT.Lymphoid cells_B cells	up	0.0104910235191284	0.0666349300219718	0.638326661080763	0.000919484026493965	0.769142015462861	0.00531481528430353
chr10:108224353-108224854	mWAT	mWAT.Lymphoid cells_B cells	down	-0.0106833	-0.055371	0.502169120103121	0.000919959336726528	0.663984820459679	0.00531692072032196
chr13:52999838-53000339	mWAT	mWAT.Lymphoid cells_B cells	up	0.0328299178674213	0.0706647431388028	0.262180897504695	0.000920508103900416	0.443058816309618	0.00531966418760187
chr17:46072183-46072684	mWAT	mWAT.Lymphoid cells_B cells	down	-0.0150081	-0.0762177	0.550203733745148	0.000920485333042976	0.702744521318784	0.00531966418760187
chr11:116993652-116994153	mWAT	mWAT.Lymphoid cells_B cells	up	-0.00182441	0.0629883412242515	0.938721521672306	0.00092096182014303	0.965137524350108	0.00532142973812207
chr8:128706205-128706706	mWAT	mWAT.Lymphoid cells_B cells	up	-0.00435198	0.0819124855842213	0.894709753180208	0.000920932811104254	0.939740011712055	0.00532142973812207
chr11:117808024-117808525	mWAT	mWAT.Lymphoid cells_B cells	up	-0.0244018	0.0503554319467755	0.187497028678956	0.000921383351295883	0.365454496686042	0.00532365121681884
chr17:47139673-47140174	mWAT	mWAT.Lymphoid cells_B cells	up	-0.00613697	0.0627400893456697	0.685695785741185	0.000921600509408869	0.80317349115056	0.00532469171943886
chr1:136573439-136573940	mWAT	mWAT.Lymphoid cells_B cells	up	0.038101158729235	0.0957333535546899	0.202509004989455	0.000921719712536748	0.381316645325938	0.00532516621079852
chr2:25231298-25231799	mWAT	mWAT.Lymphoid cells_B cells	up	0.0118147820293159	0.0695816604449589	0.679233907948672	0.000921877028155064	0.798646328550814	0.00532586084717049
chr17:15742550-15743051	mWAT	mWAT.Lymphoid cells_B cells	up	-0.0361162	0.0833235841514058	0.337037484864891	0.000921914483508651	0.517325830283326	0.00532586299971827
chr11:19247346-19247847	mWAT	mWAT.Lymphoid cells_B cells	up	0.0149298996248716	0.14468388791241	0.772056541657395	0.000922077950644426	0.863074781625816	0.00532659308782492
chr11:77520548-77521049	mWAT	mWAT.Lymphoid cells_B cells	down	-0.000828921	-0.0420659	0.943551663625223	0.000922170697786405	0.967914471390641	0.00532691460349842
chr5:53397786-53398287	mWAT	mWAT.Lymphoid cells_B cells	up	0.0495543351748134	0.0963204547235788	0.213396083458947	0.000922228751640844	0.392683289986897	0.00532703569576133
chr1:134077317-134077818	mWAT	mWAT.Lymphoid cells_B cells	down	-0.00609916	-0.0355047	0.447906889565308	0.000922378172245094	0.617964181696662	0.00532747025963213
chr2:129539105-129539606	mWAT	mWAT.Lymphoid cells_B cells	up	-0.0477359	0.0826965791493692	0.207465571635218	0.000922356266630873	0.38640936914087	0.00532747025963213
chr11:29774783-29775284	mWAT	mWAT.Lymphoid cells_B cells	up	-0.0181154	0.0434554894856356	0.245210929207719	0.000922891428246201	0.425855992451351	0.00533000602445503
chr15:75741404-75741905	mWAT	mWAT.Lymphoid cells_B cells	up	-0.00831055	0.0671984375573358	0.76952074502439	0.000923381200234597	0.861365333354666	0.00533240576433024
chr19:53800466-53800967	mWAT	mWAT.Lymphoid cells_B cells	up	0.0655299760975244	0.0764336623051771	0.0626895464093908	0.000923360746067761	0.206993951906817	0.00533240576433024
chr3:100358942-100359443	mWAT	mWAT.Lymphoid cells_B cells	up	0.0319761925982314	0.0638678625849473	0.0980552825207198	0.000923545004873927	0.260556120019025	0.005332922850796
chr6:56369411-56369912	mWAT	mWAT.Lymphoid cells_B cells	up	-0.0112951	0.128063992584101	0.76817855988216	0.000923986769999715	0.860494434642631	0.00533516210198474
chr12:105098829-105099330	mWAT	mWAT.Lymphoid cells_B cells	up	0.0398866263163539	0.0932972407127079	0.115518923628888	0.000924617794473049	0.283117068488669	0.00533847365869402
chr11:104079556-104080057	mWAT	mWAT.Lymphoid cells_B cells	up	-0.030593	0.0976687358894549	0.483780877151427	0.000924683115544373	0.648592025516399	0.00533852576434624
chr15:31265323-31265824	mWAT	mWAT.Lymphoid cells_B cells	up	0.0349266955744249	0.0556342225195362	0.0538311720688333	0.000924701160969784	0.191032758362727	0.00533852576434624
chr10:127000451-127000952	mWAT	mWAT.Lymphoid cells_B cells	up	-0.0161339	0.0841393356648194	0.496297720889712	0.000924754790639331	0.659109844021872	0.00533862078086708
chr8:46753621-46754122	mWAT	mWAT.Lymphoid cells_B cells	up	0.0195697172098808	0.044200296645229	0.208254792400864	0.000924891092095698	0.387250791524327	0.00533919303580836
chr12:108685491-108685992	mWAT	mWAT.Lymphoid cells_B cells	up	0.0302617712652607	0.0584979137936688	0.179303211782793	0.000924940437238106	0.356686657055785	0.00533926328523208
chr15:102094885-102095386	mWAT	mWAT.Lymphoid cells_B cells	up	-0.0454256	0.061623386544678	0.123371599622891	0.000925407252395775	0.292789670827028	0.00534174329795159
chr17:6013028-6013529	mWAT	mWAT.Lymphoid cells_B cells	up	-0.00311282	0.0783178899500213	0.925115323779725	0.000925539922630721	0.957420197561289	0.00534229439868768
chr16:43491322-43491823	mWAT	mWAT.Lymphoid cells_B cells	up	-0.00394551	0.057941172017702	0.860433481114639	0.000925951216585283	0.918852114672988	0.00534445363007656
chr7:116458814-116459315	mWAT	mWAT.Lymphoid cells_B cells	down	-0.00875626	-0.0326157	0.327075415544995	0.000926023643579438	0.507622713191062	0.0053446568764878
chr7:112161857-112162358	mWAT	mWAT.Lymphoid cells_B cells	up	-0.00358389	0.100509407178424	0.8881660153834	0.000926224476540928	0.935528355668349	0.00534560118727284
chr6:53637584-53638085	mWAT	mWAT.Lymphoid cells_B cells	up	0.0395175242861401	0.105007647346158	0.325814513006902	0.000926288662749371	0.506362378158335	0.00534575681237352
chr2:65188544-65189045	mWAT	mWAT.Lymphoid cells_B cells	down	-0.0132386	-0.0470796	0.159194114134364	0.000926744546024765	0.334581369226481	0.00534774311722539
chr12:87027452-87027953	mWAT	mWAT.Lymphoid cells_B cells	up	0.0204980271041206	0.0810460061824478	0.594382040951072	0.000926944818243994	0.736597376034877	0.00534846899445666
chr2:113305283-113305784	mWAT	mWAT.Lymphoid cells_B cells	up	-0.0282484	0.107398226206475	0.498963722789719	0.000926923396472358	0.661317332928353	0.00534846899445666
chr1:178910917-178911418	mWAT	mWAT.Lymphoid cells_B cells	up	0.00761016945647125	0.0965072283187813	0.818366659348425	0.000927169214348242	0.89246930796896	0.00534933393861362
chr1:176827427-176827928	mWAT	mWAT.Lymphoid cells_B cells	up	-0.014701	0.047313313897648	0.361270289557722	0.000927504669128195	0.540242813108532	0.00535070821620552
chr6:86418657-86419158	mWAT	mWAT.Lymphoid cells_B cells	down	-0.00951881	-0.0679484	0.631262920088781	0.000927461584987963	0.764188941630246	0.00535070821620552
chr7:55848283-55848784	mWAT	mWAT.Lymphoid cells_B cells	up	-0.0420562	0.065006555337375	0.0669923599767877	0.00092787076477518	0.214258890398304	0.00535252147277889
chr5:96533260-96533761	mWAT	mWAT.Lymphoid cells_B cells	up	0.0841261428537996	0.161614900503783	0.114399742138053	0.000927969771088237	0.281669241454049	0.00535287760034796
chr7:34277598-34278099	mWAT	mWAT.Lymphoid cells_B cells	up	-0.0255531	0.0803724874631777	0.405267350693721	0.000928326061975858	0.580506736332109	0.00535471775360596
chr9:14380790-14381291	mWAT	mWAT.Lymphoid cells_B cells	down	-0.0120113	-0.0298345	0.0954108923258886	0.000928654474693954	0.256851016960973	0.00535639696024178
chr11:116108638-116109139	mWAT	mWAT.Lymphoid cells_B cells	up	0.0293023730541279	0.0708489482835086	0.293149235872602	0.000928778059625129	0.474104616968368	0.0053564644300454
chr15:96031008-96031509	mWAT	mWAT.Lymphoid cells_B cells	up	0.0174449664302385	0.0834537189199067	0.564241053979988	0.000928749307130848	0.713779942339251	0.0053564644300454
chr4:109017320-109017821	mWAT	mWAT.Lymphoid cells_B cells	up	0.0163617265502703	0.0756000055543479	0.582984947444651	0.000928776479186275	0.728081364815903	0.0053564644300454
chr4:149702579-149703080	mWAT	mWAT.Lymphoid cells_B cells	down	-0.00383695	-0.030905	0.580036744341451	0.000928881841728143	0.725714187166795	0.00535684785539823
chr4:149991652-149992153	mWAT	mWAT.Lymphoid cells_B cells	up	0.011506622531423	0.0566028621392455	0.598837499768207	0.000929100530860518	0.740092369386278	0.0053576787658684
chr16:58463996-58464497	mWAT	mWAT.Lymphoid cells_B cells	up	-0.00546169	0.0577672148300775	0.733111438003267	0.000929148510190735	0.836815280498047	0.0053577403212793
chr4:32277956-32278457	mWAT	mWAT.Lymphoid cells_B cells	down	0.027693661950618	-0.0665492	0.185220854027018	0.000929338846195115	0.36281511560576	0.00535862270874372
chr16:84735088-84735589	mWAT	mWAT.Lymphoid cells_B cells	down	0.00756531915909329	-0.0320368	0.260540741607699	0.000929496747340994	0.441325681115717	0.00535910286430594
chr8:47173839-47174340	mWAT	mWAT.Lymphoid cells_B cells	up	0.012689896874358	0.0484264687506202	0.422099714865491	0.000929706110798368	0.595411164735372	0.00536009479101491
chr18:3449269-3449770	mWAT	mWAT.Lymphoid cells_B cells	up	-0.0195328	0.0772270724760845	0.475327551419502	0.000929966102337572	0.641606151908032	0.00536137851572834
chr5:96556000-96556501	mWAT	mWAT.Lymphoid cells_B cells	up	0.0468448235183714	0.140642344360929	0.365891320899422	0.000930050232477123	0.544622508927013	0.00536164831367547
chr11:111537601-111538102	mWAT	mWAT.Lymphoid cells_B cells	down	-0.0301446	-0.0718448	0.289696805972143	0.000930396551264616	0.470770589401992	0.00536342952111967
chr10:121488576-121489077	mWAT	mWAT.Lymphoid cells_B cells	down	0.00522478659338779	-0.0315726	0.410522858263436	0.000930838699223354	0.585202165999871	0.00536554763289282
chr10:94829305-94829806	mWAT	mWAT.Lymphoid cells_B cells	down	0.0112563812503645	-0.0308131	0.09291369502357	0.000931105935875566	0.253430021706963	0.00536687264182625
chr17:28964323-28964824	mWAT	mWAT.Lymphoid cells_B cells	up	-0.0291243	0.0777042538874142	0.284069021957808	0.000931207960720617	0.465388433269861	0.00536724530566882
chr11:105602718-105603219	mWAT	mWAT.Lymphoid cells_B cells	up	0.0316007399155986	0.0856516446285074	0.402402190690239	0.000931593819860368	0.577877942677799	0.00536925382247144
chr5:107936561-107937062	mWAT	mWAT.Lymphoid cells_B cells	down	-0.00330896	-0.0484315	0.720963862533455	0.000931811033169889	0.828477080090231	0.00537007473194866
chr5:98021406-98021907	mWAT	mWAT.Lymphoid cells_B cells	up	-0.0074528	0.068260534348075	0.734556372668138	0.0009317830001029	0.837801880352244	0.00537007473194866
chr2:127286340-127286841	mWAT	mWAT.Lymphoid cells_B cells	up	-0.0506504	0.0851777789399426	0.0720711892498539	0.000931886853247932	0.22235836669936	0.00537029619413856
chr3:83748705-83749206	mWAT	mWAT.Lymphoid cells_B cells	up	-0.0140805	0.127833306388036	0.769572992893392	0.000932178833105823	0.861381110085959	0.00537176327847737
chr13:28501588-28502089	mWAT	mWAT.Lymphoid cells_B cells	down	-0.0112519	-0.052021	0.402962082220889	0.000932304506072285	0.578396917924887	0.00537227192531727
chr7:97346721-97347222	mWAT	mWAT.Lymphoid cells_B cells	up	-0.0109864	0.0760272401078089	0.691833153984508	0.000932352497154834	0.807865239553544	0.00537233291851051
chr11:58194624-58195125	mWAT	mWAT.Lymphoid cells_B cells	up	0.026659689610207	0.0698681892056759	0.217078779233348	0.000933417466800305	0.396624575124961	0.00537782212770084
chr2:153175916-153176417	mWAT	mWAT.Lymphoid cells_B cells	up	-0.0623373	0.0850487427907536	0.0851889779403663	0.000933456347484996	0.242477430749799	0.00537783040162633
chr11:86757870-86758371	mWAT	mWAT.Lymphoid cells_B cells	down	-0.000187765	-0.0347631	0.978017928935982	0.000933671225435828	0.98741758503101	0.0053786368404123
chr4:138941308-138941809	mWAT	mWAT.Lymphoid cells_B cells	up	0.0144381035993636	0.0783474272896586	0.547464341737723	0.000933644364869103	0.700529011267939	0.0053786368404123
chr12:30199672-30200173	mWAT	mWAT.Lymphoid cells_B cells	up	-0.0218167	0.102010083281809	0.62252845497256	0.000934131697952501	0.75752935142777	0.00538107366403161
chr5:53109155-53109656	mWAT	mWAT.Lymphoid cells_B cells	up	0.023966432866614	0.0935441714115853	0.582495433905898	0.000934370988738385	0.7276849151939	0.00538223622402421
chr4:134287639-134288140	mWAT	mWAT.Lymphoid cells_B cells	down	-0.0054316	-0.0315908	0.491689574737368	0.000934488636420295	0.655317719032936	0.00538269802082775
chr5:133819750-133820251	mWAT	mWAT.Lymphoid cells_B cells	up	-0.100965	0.150019654250777	0.347187501093952	0.000934655092588987	0.52711366004142	0.00538344090847094
chr6:52711736-52712237	mWAT	mWAT.Lymphoid cells_B cells	down	-0.0262	-0.0461554	0.0511021054514162	0.000934702464094499	0.186153856784204	0.00538349785834601
chr11:52292345-52292846	mWAT	mWAT.Lymphoid cells_B cells	up	0.000736672554982056	0.0681289888581013	0.974633014292697	0.000934830406725984	0.98548133022903	0.0053835958456448
chr5:122893242-122893743	mWAT	mWAT.Lymphoid cells_B cells	up	-0.0154943	0.053102643070595	0.406230471827755	0.000934831931225487	0.581385787970085	0.0053835958456448
chr7:72110606-72111107	mWAT	mWAT.Lymphoid cells_B cells	up	-0.0217265	0.0866874575733947	0.472697547833427	0.000934783252793352	0.63931909329866	0.0053835958456448
chr7:34168319-34168820	mWAT	mWAT.Lymphoid cells_B cells	down	-0.0122758	-0.0306573	0.100396607947217	0.00093498829199718	0.263600690498476	0.00538428041238681
chr11:23687993-23688494	mWAT	mWAT.Lymphoid cells_B cells	down	-0.0104307	-0.0367398	0.204188983043258	0.000935230663100489	0.38298367462853	0.00538546020869874
chr17:28882792-28883293	mWAT	mWAT.Lymphoid cells_B cells	up	-0.0125939	0.0413936972995014	0.331840240542358	0.000935313247751324	0.512503383985181	0.00538571982821317
chr13:107703682-107704183	mWAT	mWAT.Lymphoid cells_B cells	up	0.0039230192964242	0.113837238771805	0.892775184352642	0.000935400135675357	0.938538587535397	0.00538600420502066
chr1:71956206-71956707	mWAT	mWAT.Lymphoid cells_B cells	down	-0.0259723	-0.102801	0.333415706731461	0.000935449728813732	0.513947293355077	0.00538607382544728
chr8:123190664-123191165	mWAT	mWAT.Lymphoid cells_B cells	up	0.0214797009196859	0.0597580771159905	0.314246091086109	0.000935632763957788	0.495003390309024	0.00538691173350898
chr7:39674490-39674991	mWAT	mWAT.Lymphoid cells_B cells	down	-0.0326491	-0.073139	0.207725888693847	0.000935811241507561	0.386628477788853	0.00538772333506604
chr15:98740123-98740624	mWAT	mWAT.Lymphoid cells_B cells	up	0.0158005996248078	0.0578925959854889	0.370324102432442	0.000936099900732635	0.548698168089035	0.00538873717756711
chr2:128465548-128466049	mWAT	mWAT.Lymphoid cells_B cells	up	-0.0331002	0.0793194125724938	0.203936706805671	0.000936073032145435	0.382695417366398	0.00538873717756711
chr9:70503587-70504088	mWAT	mWAT.Lymphoid cells_B cells	down	-0.00975418	-0.0323283	0.171559585212023	0.000936080385964527	0.348454401546237	0.00538873717756711
chr4:44712938-44713439	mWAT	mWAT.Lymphoid cells_B cells	down	-0.00485213	-0.0432488	0.506002949474833	0.000936300329353961	0.667052568920525	0.00538967493395372
chrX:167161286-167161787	mWAT	mWAT.Lymphoid cells_B cells	up	0.0164219941878671	0.077941330041359	0.619013076725287	0.000936761397610013	0.755048208616545	0.00539211288870777
chr1:160233178-160233679	mWAT	mWAT.Lymphoid cells_B cells	down	0.0122097194994991	-0.0366674	0.111545367424573	0.000936844211988238	0.278037751694485	0.00539223038677976
chr6:130092859-130093360	mWAT	mWAT.Lymphoid cells_B cells	down	-0.00362431	-0.0851415	0.836725403098103	0.000936856900044668	0.904257665464078	0.00539223038677976
chr1:23768283-23768784	mWAT	mWAT.Lymphoid cells_B cells	down	0.00277725486819485	-0.0987113	0.900123870532396	0.000936988654098057	0.94289345431902	0.00539277260119488
chr9:45006535-45007036	mWAT	mWAT.Lymphoid cells_B cells	up	0.0398307356896742	0.093481996312609	0.318519624988931	0.000937187221666404	0.499052746507061	0.00539369929725308
chr7:100736096-100736597	mWAT	mWAT.Lymphoid cells_B cells	up	0.05307629594485	0.0925654902532193	0.072663116614086	0.000937435753083335	0.223371325832823	0.00539491345943187
chr18:61223570-61224071	mWAT	mWAT.Lymphoid cells_B cells	up	0.0400628064278689	0.0713300197243184	0.15978544919615	0.000937628993027702	0.33525998537619	0.00539580933636381
chr12:111378677-111379178	mWAT	mWAT.Lymphoid cells_B cells	up	0.0288722697850563	0.0900941773969929	0.345811500814488	0.000937795356632191	0.525814340781087	0.00539650082096418
chr5:66103340-66103841	mWAT	mWAT.Lymphoid cells_B cells	up	0.0439299759454666	0.0937368325918925	0.11586588548495	0.000937888316268232	0.283575446290754	0.0053966529595657
chr11:53774566-53775067	mWAT	mWAT.Lymphoid cells_B cells	up	0.028433493686536	0.0538157878867104	0.120082121538628	0.000938034847087022	0.288844281796397	0.00539727986753276
chr14:118676709-118677210	mWAT	mWAT.Lymphoid cells_B cells	up	-0.0078779	0.0619503909228112	0.684179876091227	0.000938203548763892	0.802054056964034	0.0053980342871973
chr4:44065641-44066142	mWAT	mWAT.Lymphoid cells_B cells	down	0.00630559075472103	-0.0307115	0.427096976393829	0.000938312386636749	0.599862061733262	0.00539825695713652
chr8:122121185-122121686	mWAT	mWAT.Lymphoid cells_B cells	up	-0.00655268	0.118040147518591	0.874778294773915	0.000938317423482333	0.927436761014405	0.00539825695713652
chr6:115723930-115724431	mWAT	mWAT.Lymphoid cells_B cells	up	-0.0429115	0.0845987978584937	0.238382121300945	0.000938459585670184	0.41874094792582	0.00539885856813689
chr13:10209983-10210484	mWAT	mWAT.Lymphoid cells_B cells	down	0.0162264839485956	-0.0696773	0.444956062650688	0.000938577998081768	0.615507196474398	0.00539910724806752
chr2:84481824-84482325	mWAT	mWAT.Lymphoid cells_B cells	down	-0.00930402	-0.0466542	0.29609250695791	0.000938754071877982	0.477022243505693	0.00539990381917605
chr12:69365752-69366253	mWAT	mWAT.Lymphoid cells_B cells	up	-0.0063605	0.0586583040077146	0.706217821112442	0.000938980707109725	0.818037968577777	0.00540099115446377
chrX:48447246-48447747	mWAT	mWAT.Lymphoid cells_B cells	up	-0.00297029	0.0708307156290594	0.885565872537572	0.000939039760587292	0.933933429133729	0.00540111451563106
chr8:92852436-92852937	mWAT	mWAT.Lymphoid cells_B cells	down	-0.0250271	-0.0785581	0.267248712705396	0.000939227439345771	0.448111324251777	0.00540197765673297
chr8:94468761-94469262	mWAT	mWAT.Lymphoid cells_B cells	up	0.0470136758583349	0.0785228895768346	0.118205585533842	0.000939372566360247	0.286385491659301	0.00540259600165085
chr11:23727384-23727885	mWAT	mWAT.Lymphoid cells_B cells	down	-0.0120426	-0.0426019	0.272717730350524	0.000939736217074346	0.453732370495721	0.00540447103801845
chr3:75320053-75320554	mWAT	mWAT.Lymphoid cells_B cells	down	-0.0257586	-0.109569	0.45759480208957	0.000939805824090197	0.626175247209815	0.00540465493159519
chr1:128243297-128243798	mWAT	mWAT.Lymphoid cells_B cells	down	-0.00917213	-0.0453725	0.394789980392778	0.000939884113457791	0.570925805708333	0.00540488873909595
chr5:35728871-35729372	mWAT	mWAT.Lymphoid cells_B cells	down	-0.00315969	-0.0321178	0.656088117825648	0.000940408418488229	0.781948892650605	0.00540747077197814
chr1:167404190-167404691	mWAT	mWAT.Lymphoid cells_B cells	up	-0.022569	0.0985292280857085	0.551781557955833	0.000940455339993523	0.704104197629296	0.00540752407659579
chr19:10747130-10747631	mWAT	mWAT.Lymphoid cells_B cells	up	0.0232161963287881	0.075151345523119	0.299329039221847	0.000940609018801575	0.480361315627475	0.00540819119617683
chr8:94093408-94093909	mWAT	mWAT.Lymphoid cells_B cells	up	0.00428381529224319	0.0861787509742751	0.858499819227652	0.000940694712117139	0.917680263601951	0.00540846738386612
chr12:99979467-99979968	mWAT	mWAT.Lymphoid cells_B cells	up	0.00374611344776037	0.0566860680490771	0.810864365388139	0.000940972130252551	0.888063926163753	0.00540984581557991
chr7:98531563-98532064	mWAT	mWAT.Lymphoid cells_B cells	down	-0.0188859	-0.0648642	0.352426571909605	0.000941037425524652	0.531982733585044	0.00541000464699688
chr11:97949574-97950075	mWAT	mWAT.Lymphoid cells_B cells	up	-0.039235	0.0718895702709671	0.299057731190775	0.000941165773804474	0.480081841943269	0.0054105259416232
chr13:101691731-101692232	mWAT	mWAT.Lymphoid cells_B cells	up	0.0145298403349899	0.068785517291058	0.44236338733916	0.000941517662602701	0.613223167606325	0.00541211559818541
chr1:139413423-139413924	mWAT	mWAT.Lymphoid cells_B cells	up	-0.0396032	0.0734916001652623	0.196043990115561	0.000941662648501238	0.374470285106852	0.00541251575780992
chr7:27486661-27487162	mWAT	mWAT.Lymphoid cells_B cells	down	0.00598483290272444	-0.0288046	0.343201583974132	0.000941649912284774	0.523197447134079	0.00541251575780992
chr5:138263768-138264269	mWAT	mWAT.Lymphoid cells_B cells	down	-0.00804182	-0.031174	0.305280723774539	0.000941741157919049	0.486393101330276	0.00541275039384871
chr11:78164221-78164722	mWAT	mWAT.Lymphoid cells_B cells	down	0.00830110424954887	-0.0371271	0.345534650700804	0.000942067062604429	0.52556587380645	0.00541440688296093
chr12:80213251-80213752	mWAT	mWAT.Lymphoid cells_B cells	up	-0.0278216	0.0784030501273599	0.312807577193209	0.000942161648126228	0.493689418066658	0.00541473381614794
chr6:136946185-136946686	mWAT	mWAT.Lymphoid cells_B cells	down	-0.00851414	-0.0330259	0.286753581226988	0.000942210105927694	0.46799813737956	0.00541479563136495
chr15:103101413-103101914	mWAT	mWAT.Lymphoid cells_B cells	up	0.050579335242421	0.113213062468049	0.176227192946677	0.000942394372207457	0.353303074879181	0.00541563788935688
chr7:114193616-114194117	mWAT	mWAT.Lymphoid cells_B cells	down	-0.0175852	-0.0532517	0.113878649052198	0.000942538007451227	0.281010368295347	0.00541602989390064
chr2:170143414-170143915	mWAT	mWAT.Lymphoid cells_B cells	up	-0.00900669	0.0732166736139532	0.704398543435301	0.000942741596248332	0.816827215255601	0.00541698302839694
chr11:95596041-95596542	mWAT	mWAT.Lymphoid cells_B cells	up	-0.0165853	0.0664848557963333	0.562232680534235	0.000942815966409685	0.712249338993282	0.00541719362744941
chr1:79613465-79613966	mWAT	mWAT.Lymphoid cells_B cells	down	-0.043838	-0.0734226	0.115613189465873	0.000943090735949662	0.283203115830842	0.00541812210839739
chr1:182515132-182515633	mWAT	mWAT.Lymphoid cells_B cells	up	0.0139580656070562	0.0589630021096439	0.455676329029525	0.000943234587534247	0.624662397174768	0.00541873178785024
chr10:40053241-40053742	mWAT	mWAT.Lymphoid cells_B cells	down	-0.00633077	-0.0552186	0.642734279851929	0.000943444997544409	0.772321143266266	0.00541929024486364
chr17:50021194-50021695	mWAT	mWAT.Lymphoid cells_B cells	up	-0.0189542	0.0741708320526217	0.442421945810601	0.000943410279729351	0.613271713920127	0.00541929024486364
chr14:61439879-61440380	mWAT	mWAT.Lymphoid cells_B cells	down	0.00542685428435938	-0.0300709	0.377522244964341	0.000943542123451762	0.555312143139766	0.00541963139146799
chr4:141640156-141640657	mWAT	mWAT.Lymphoid cells_B cells	up	0.0427884761489797	0.0829671977083307	0.103792346199005	0.000943673354704767	0.268150609872952	0.00542016840136186
chr11:44656825-44657326	mWAT	mWAT.Lymphoid cells_B cells	down	-0.0219792	-0.0390219	0.0723931635811915	0.000943722392398515	0.222934627191518	0.00542023329275642
chr6:136425322-136425823	mWAT	mWAT.Lymphoid cells_B cells	up	0.00217071074759573	0.0691207585991701	0.937166695731758	0.000943821817578322	0.964416992547476	0.00542037081183686
chr3:106000648-106001149	mWAT	mWAT.Lymphoid cells_B cells	down	0.00320890948188504	-0.0376078	0.745371903443087	0.000944033272471212	0.84511102102612	0.00542115164436577
chr4:143229816-143230317	mWAT	mWAT.Lymphoid cells_B cells	down	0.0112773744790884	-0.0688149	0.554014542822235	0.000943998945067805	0.705835434135601	0.00542115164436577
chr2:30783259-30783760	mWAT	mWAT.Lymphoid cells_B cells	up	0.00841994920439752	0.0610736217451317	0.770965029499797	0.000944738981779083	0.862368612184691	0.00542498729767277
chr6:37262435-37262936	mWAT	mWAT.Lymphoid cells_B cells	up	-0.0781947	0.0873015209622555	0.0898914244006366	0.000944831930415544	0.24903071670002	0.00542508780184496
chr10:60495628-60496129	mWAT	mWAT.Lymphoid cells_B cells	up	0.0504372742814191	0.108410675392833	0.256252706830225	0.000945050670235086	0.437072704475604	0.00542612626168679
chr19:55741524-55742025	mWAT	mWAT.Lymphoid cells_B cells	down	-0.0170814	-0.0368929	0.0855964502379992	0.000945137088825481	0.243068802982278	0.00542640551006214
chr16:11572831-11573332	mWAT	mWAT.Lymphoid cells_B cells	up	-0.0479156	0.0682022092366197	0.109004830889259	0.000945619912638379	0.274900200567025	0.0054289605641604
chr9:119146311-119146812	mWAT	mWAT.Lymphoid cells_B cells	up	0.0059639185738624	0.0912567909144348	0.868345676508995	0.000945722448954186	0.923674963444858	0.0054293322077487
chr16:40725968-40726469	mWAT	mWAT.Lymphoid cells_B cells	up	0.0209492711854055	0.107204750271877	0.607330695454969	0.000945837680268995	0.746441767295071	0.00542977669989261
chr7:88128977-88129478	mWAT	mWAT.Lymphoid cells_B cells	up	0.0224137521231495	0.0830091215561768	0.432853943863495	0.000946036643717236	0.605013150678024	0.00543048476448094
chr5:136076995-136077496	mWAT	mWAT.Lymphoid cells_B cells	down	0.0189276681822541	-0.0560355	0.134111345515798	0.000946131159545198	0.305989295366486	0.00543081024999164
chr6:122785037-122785538	mWAT	mWAT.Lymphoid cells_B cells	down	-0.00809501	-0.048169	0.580658967542515	0.000946563297128626	0.726174574371514	0.0054328564639296
chr6:38049626-38050127	mWAT	mWAT.Lymphoid cells_B cells	down	-0.023888	-0.06872	0.171618794854599	0.000946674573883419	0.348535230076958	0.00543327801213677
chr6:99987386-99987887	mWAT	mWAT.Lymphoid cells_B cells	up	-0.0538386	0.0799730379079444	0.149740488059302	0.0009469304964232	0.323956897425096	0.00543452966340844
chr19:46495114-46495615	mWAT	mWAT.Lymphoid cells_B cells	down	0.00657196440911279	-0.0401966	0.494330532663035	0.00094701193609116	0.65748831212526	0.00543477987985888
chr1:128708852-128709353	mWAT	mWAT.Lymphoid cells_B cells	down	-0.00694723	-0.0559981	0.66068815562742	0.000947056772693625	0.785398404179626	0.00543482002441488
chr5:8794544-8795045	mWAT	mWAT.Lymphoid cells_B cells	down	-0.0225956	-0.113769	0.46459279371853	0.000947360416687754	0.632218449496612	0.00543634530945789
chr1:62731990-62732491	mWAT	mWAT.Lymphoid cells_B cells	up	-0.00627609	0.0702156399036169	0.836177648483066	0.00094751380406451	0.903917491252212	0.0054370082725458
chr19:9936522-9937023	mWAT	mWAT.Lymphoid cells_B cells	down	-0.0119692	-0.0380668	0.0939228037759633	0.00094785801418267	0.254829618758276	0.00543876611485934
chr1:58778167-58778668	mWAT	mWAT.Lymphoid cells_B cells	down	0.00167714890217925	-0.0490842	0.900615293532059	0.000947937155645051	0.94314931074176	0.00543878564361209
chr2:91236811-91237312	mWAT	mWAT.Lymphoid cells_B cells	down	-0.00327071	-0.0350702	0.636707993104822	0.000948188830212631	0.768003482696507	0.00543979499816123
chr2:116999612-117000113	mWAT	mWAT.Lymphoid cells_B cells	up	-0.0249995	0.0970984618388607	0.466325007279497	0.000948818413402801	0.633715733277343	0.0054425373173306
chr7:68246706-68247207	mWAT	mWAT.Lymphoid cells_B cells	up	0.000231052949109561	0.0704340265060065	0.992661491710547	0.000949426698245408	0.995913686857051	0.00544580901109085
chr6:3424529-3425030	mWAT	mWAT.Lymphoid cells_B cells	down	0.0054091284606018	-0.046337	0.630656995787017	0.00094958161174084	0.763731453667493	0.00544626255580173
chr19:43963742-43964243	mWAT	mWAT.Lymphoid cells_B cells	up	-0.0519401	0.0766249046550684	0.163129240129284	0.000949760401609922	0.33907700013861	0.00544707046719985
chr1:131097651-131098152	mWAT	mWAT.Lymphoid cells_B cells	down	-0.00963481	-0.0299597	0.189344440401527	0.000949820073200225	0.367486158760796	0.00544719517362494
chr5:100483546-100484047	mWAT	mWAT.Lymphoid cells_B cells	down	-0.0120564	-0.0503153	0.419729780681619	0.000950050537406189	0.593470570306102	0.00544829932250496
chr8:94413436-94413937	mWAT	mWAT.Lymphoid cells_B cells	up	0.0233836197066399	0.0381950427535389	0.101859990397779	0.000950555325304873	0.265628675616796	0.00545070097351625
chrX:20068329-20068830	mWAT	mWAT.Lymphoid cells_B cells	up	0.0124401919634701	0.0817198311756562	0.761938040543903	0.000950731768592984	0.856369368003474	0.00545133532965079
chr11:109650659-109651160	mWAT	mWAT.Lymphoid cells_B cells	down	0.00623641539324897	-0.0336926	0.377620680800668	0.000951098633987852	0.555428493274269	0.0054532211629993
chr5:36461089-36461590	mWAT	mWAT.Lymphoid cells_B cells	down	-0.00906178	-0.0727658	0.717751632505069	0.000951153406463342	0.826240209132599	0.0054533175005857
chr6:145875366-145875867	mWAT	mWAT.Lymphoid cells_B cells	up	-0.00897908	0.0858431451365681	0.765187143276385	0.000951319256199835	0.858446897296146	0.00545405065245605
chr14:30783062-30783563	mWAT	mWAT.Lymphoid cells_B cells	down	-0.019717	-0.0520698	0.137097016916211	0.000951486382858201	0.309609048434299	0.00545479106628124
chr15:78171605-78172106	mWAT	mWAT.Lymphoid cells_B cells	up	0.00246645637020741	0.0426032051296896	0.838914150054929	0.00095193348037819	0.905606976604701	0.00545691859125872
chr13:58476113-58476614	mWAT	mWAT.Lymphoid cells_B cells	up	0.0275909173899474	0.0601657594148446	0.18678049141418	0.000951993727869719	0.364597164257312	0.00545698544473633
chr2:132592034-132592535	mWAT	mWAT.Lymphoid cells_B cells	up	0.0263933204133915	0.0763926662793109	0.320122576288105	0.000952021134119059	0.500586036573291	0.00545698544473633
chr1:61045999-61046500	mWAT	mWAT.Lymphoid cells_B cells	up	0.0549921659194959	0.107716475666305	0.156153175539928	0.000952517481125715	0.331238958845146	0.00545939473049551
chr6:137645289-137645790	mWAT	mWAT.Lymphoid cells_B cells	down	0.0145131370971221	-0.0912875	0.525896693059404	0.000952686932496104	0.683237075215833	0.00545993016488519
chr1:92698975-92699476	mWAT	mWAT.Lymphoid cells_B cells	up	-0.0701682	0.0889881148264211	0.124017177344013	0.000952893455293131	0.293530396598553	0.00546089585182773
chr12:102528433-102528934	mWAT	mWAT.Lymphoid cells_B cells	up	0.014362808807798	0.0776053864229217	0.602841973565856	0.000953053836165857	0.74311238497225	0.00546151458132772
chr18:65106508-65107009	mWAT	mWAT.Lymphoid cells_B cells	up	0.0119356579926089	0.0630403161530488	0.555610037732525	0.000953084813818738	0.707046080794328	0.00546151458132772
chr2:33978432-33978933	mWAT	mWAT.Lymphoid cells_B cells	up	0.0121857215654196	0.1129406494966	0.773483422354015	0.000953126596178943	0.863957058989322	0.00546151458132772
chr16:97258782-97259283	mWAT	mWAT.Lymphoid cells_B cells	up	0.0720596137744612	0.124134378706092	0.101300669989207	0.000953285865649825	0.264790308936571	0.00546205494735872
chr6:112873394-112873895	mWAT	mWAT.Lymphoid cells_B cells	up	-0.0331155	0.0772845669574551	0.378997142449203	0.000953698150358457	0.556666345500163	0.00546398125309685
chr9:15347529-15348030	mWAT	mWAT.Lymphoid cells_B cells	up	-0.00567426	0.0921630153005105	0.868456305543886	0.000953770570996065	0.923737376938652	0.00546417819526211
chr15:51773588-51774089	mWAT	mWAT.Lymphoid cells_B cells	up	0.0165965952104842	0.0752233739035755	0.58403640186494	0.000954051745257895	0.728886237559657	0.0054655710293452
chr10:39468474-39468975	mWAT	mWAT.Lymphoid cells_B cells	up	-0.00761099	0.0961465536958616	0.791107991257111	0.00095415005663547	0.875293692462556	0.00546591620932723
chr1:130997407-130997908	mWAT	mWAT.Lymphoid cells_B cells	up	0.0260137498377453	0.0853084859951348	0.430552551442752	0.00095463352700022	0.602984861937809	0.0054684676843211
chr3:89980594-89981095	mWAT	mWAT.Lymphoid cells_B cells	up	-0.0178823	0.082565348572626	0.612300815266306	0.000955087262627523	0.750161465435168	0.00547084863182816
chr1:176079754-176080255	mWAT	mWAT.Lymphoid cells_B cells	up	0.0260095963099941	0.141011677814942	0.597432329111035	0.000955367441040623	0.739006507267055	0.0054720170388712
chr16:43563424-43563925	mWAT	mWAT.Lymphoid cells_B cells	up	0.00592325530240666	0.0684263077678992	0.837711182520154	0.00095546756974348	0.904873743012816	0.00547215407880242
chr2:168003373-168003874	mWAT	mWAT.Lymphoid cells_B cells	up	-0.0104943	0.0793579016403367	0.686415621516473	0.000955437107106657	0.803666334092918	0.00547215407880242
chr7:45340621-45341122	mWAT	mWAT.Lymphoid cells_B cells	up	0.0199068028620727	0.0497237695946895	0.186460187474814	0.000955937430253491	0.36421448699553	0.0054744084560962
chr7:126396638-126397139	mWAT	mWAT.Lymphoid cells_B cells	down	-0.00193175	-0.0296945	0.784942532148435	0.00095598828837372	0.871261217151682	0.00547448141804314
chr3:153189987-153190488	mWAT	mWAT.Lymphoid cells_B cells	up	-0.00258454	0.054759208646129	0.882671249586443	0.000956633967562775	0.932164023478844	0.005477960490225
chr7:112084243-112084744	mWAT	mWAT.Lymphoid cells_B cells	up	-0.0125232	0.0761708330049282	0.612734188801446	0.000957434474098933	0.750533013763966	0.00548210726805258
chr15:97889939-97890440	mWAT	mWAT.Lymphoid cells_B cells	up	0.0576275347936358	0.100733204365252	0.103778735102229	0.00095763971693253	0.268129914983759	0.00548252196823717
chr1:52845311-52845812	mWAT	mWAT.Lymphoid cells_B cells	down	-0.000256868	-0.0352819	0.976470462677804	0.000957991864147082	0.986549974706821	0.00548391347549828
chr19:3325323-3325824	mWAT	mWAT.Lymphoid cells_B cells	down	-0.00974973	-0.0309756	0.170562199776327	0.000958235556175795	0.347268410746751	0.00548494475363771
chr6:143143610-143144111	mWAT	mWAT.Lymphoid cells_B cells	down	0.0286241422915063	-0.067084	0.11174129730673	0.000959186135767813	0.278272172319695	0.00548994827263018
chr1:85966783-85967284	mWAT	mWAT.Lymphoid cells_B cells	up	-0.0258864	0.0624305724223466	0.365153569368848	0.000959677392912109	0.543931245637293	0.00549254111928867
chr15:98991137-98991638	mWAT	mWAT.Lymphoid cells_B cells	up	0.000263075757285751	0.0604009649220183	0.991038970377742	0.000959901747208849	0.995182648697215	0.00549360624968648
chr1:131049172-131049673	mWAT	mWAT.Lymphoid cells_B cells	up	-0.00127529	0.0654943906918796	0.950087810573711	0.000960461170512739	0.971502733068951	0.00549595168958548
chr3:104638967-104639468	mWAT	mWAT.Lymphoid cells_B cells	down	-0.0136939	-0.0452035	0.128698523271687	0.000960464635790769	0.299473608833347	0.00549595168958548
chr4:63846397-63846898	mWAT	mWAT.Lymphoid cells_B cells	up	0.0250558245138995	0.066898504431002	0.291836843909645	0.000960558520509014	0.472866032166194	0.00549626993123606
chr14:55540694-55541195	mWAT	mWAT.Lymphoid cells_B cells	down	0.0130198763864541	-0.0343806	0.0852584208200313	0.000960688974271291	0.242574132938325	0.0054967973855152
chr15:76008999-76009500	mWAT	mWAT.Lymphoid cells_B cells	up	0.0218478411017162	0.0615798246319062	0.294215118836949	0.000961038407767905	0.475143588162657	0.00549857768950818
chr19:46006759-46007260	mWAT	mWAT.Lymphoid cells_B cells	up	0.0203264368005074	0.0575398642687064	0.326478557527611	0.000961132132778825	0.507058026782661	0.00549889487478897
chr2:30606640-30607141	mWAT	mWAT.Lymphoid cells_B cells	up	-0.0142431	0.0478311337547084	0.269998521997912	0.000961241909345408	0.450860882497637	0.00549930386639965
chr1:85929345-85929846	mWAT	mWAT.Lymphoid cells_B cells	up	0.0021399989667405	0.0712732277976757	0.943846742411309	0.000961428669611992	0.968109740339676	0.00550009323008077
chr17:24856988-24857489	mWAT	mWAT.Lymphoid cells_B cells	up	0.0253011125829524	0.0937405596451982	0.465578834416604	0.000961456476660152	0.633047400548601	0.00550009323008077
chr2:128330649-128331150	mWAT	mWAT.Lymphoid cells_B cells	up	0.00388638336756161	0.0563744200481843	0.820807835181012	0.000962027651029135	0.89403855765361	0.00550314148518164
chr14:9394100-9394601	mWAT	mWAT.Lymphoid cells_B cells	up	0.0185013492538771	0.0847334371488148	0.482970214055046	0.000962077968463033	0.64791063911301	0.00550321012858967
chr1:64461582-64462083	mWAT	mWAT.Lymphoid cells_B cells	down	0.0207883164269436	-0.0717034	0.298261271413365	0.00096214637002108	0.479247530980822	0.00550338220593403
chr2:90580590-90581091	mWAT	mWAT.Lymphoid cells_B cells	down	-0.00240248	-0.0345289	0.748572684101943	0.000962384230239267	0.847147236787824	0.00550452351776956
chr2:112170839-112171340	mWAT	mWAT.Lymphoid cells_B cells	up	0.00387012364895763	0.106003050216045	0.922811097952411	0.000962739662386468	0.956048220410186	0.00550611791381041
chr19:57511477-57511978	mWAT	mWAT.Lymphoid cells_B cells	up	-0.0600104	0.0778030124153825	0.189850096292972	0.000962817990841514	0.368077711057168	0.00550634661978454
chr16:16896289-16896790	mWAT	mWAT.Lymphoid cells_B cells	down	-0.00613494	-0.0314973	0.382811651309689	0.000962964537104974	0.560211690307774	0.00550674615901069
chr9:35546619-35547120	mWAT	mWAT.Lymphoid cells_B cells	down	0.00275294364788912	-0.0345827	0.718618973045101	0.000963300079863888	0.826821139247516	0.0055082263315735
chr18:61020637-61021138	mWAT	mWAT.Lymphoid cells_B cells	up	0.0327967031142352	0.10087905324033	0.29008122221098	0.000963354647412318	0.471180221840795	0.00550831904673957
chr13:107899599-107900100	mWAT	mWAT.Lymphoid cells_B cells	up	0.0259618859431307	0.0732017645386727	0.236552045685329	0.000963394776760382	0.416877409362086	0.00550832920232107
chr7:43947782-43948283	mWAT	mWAT.Lymphoid cells_B cells	up	-0.010645	0.102426470858414	0.842634874352529	0.000963458528120072	0.907707206370782	0.00550847441350051
chr8:120538627-120539128	mWAT	mWAT.Lymphoid cells_B cells	down	0.0101177313487705	-0.031885	0.112046427251322	0.000963591186767404	0.278629035204955	0.00550901356772108
chr1:78658636-78659137	mWAT	mWAT.Lymphoid cells_B cells	down	-0.0113346	-0.0489845	0.340510581453732	0.00096375486209052	0.520648038102485	0.0055095731893633
chr16:43951518-43952019	mWAT	mWAT.Lymphoid cells_B cells	down	-0.00951719	-0.0352378	0.242773546886912	0.000963765794949027	0.423415812357269	0.0055095731893633
chr8:11008766-11009267	mWAT	mWAT.Lymphoid cells_B cells	down	-0.00896402	-0.0292841	0.187465196531086	0.000963991186150437	0.365412236410894	0.00551064233983887
chr13:100448437-100448938	mWAT	mWAT.Lymphoid cells_B cells	up	-0.00869689	0.0815694225560653	0.800442440917885	0.000964151165661837	0.881394953669153	0.00551089881655266
chr14:58818144-58818645	mWAT	mWAT.Lymphoid cells_B cells	up	0.00857986718366075	0.127336005073898	0.885309477172251	0.000964092986180183	0.933765880536953	0.00551089881655266
chr7:3444646-3445147	mWAT	mWAT.Lymphoid cells_B cells	up	0.0307115632438745	0.080359019226483	0.150163104038726	0.000964120868152168	0.324417895140785	0.00551089881655266
chr5:99386244-99386745	mWAT	mWAT.Lymphoid cells_B cells	up	0.016049113764794	0.0566235430739118	0.250003204920307	0.000964217589980008	0.430720203228359	0.00551105915673825
chr1:187012459-187012960	mWAT	mWAT.Lymphoid cells_B cells	up	0.050687268934748	0.137633735447628	0.258464069170604	0.00096428451499975	0.439274221387508	0.00551122234584659
chr1:170091607-170092108	mWAT	mWAT.Lymphoid cells_B cells	up	0.0378476702318433	0.116064985533968	0.411613402755319	0.000964503845882494	0.586241249700351	0.00551203719905653
chr3:86545952-86546453	mWAT	mWAT.Lymphoid cells_B cells	down	0.00647988338728229	-0.0692119	0.721922478495244	0.000964806997723756	0.829134172602683	0.00551341451222001
chr2:155696827-155697328	mWAT	mWAT.Lymphoid cells_B cells	up	-0.0254393	0.0467330009739861	0.180707226635107	0.000965661971718054	0.358077696723681	0.00551777752298065
chr12:115164741-115165242	mWAT	mWAT.Lymphoid cells_B cells	down	-0.00936373	-0.0602629	0.574239276134629	0.000965782095830943	0.721498510361308	0.00551802483929411
chr16:10663396-10663897	mWAT	mWAT.Lymphoid cells_B cells	up	0.00849450633032973	0.082447896309148	0.756674941034831	0.000965757687724496	0.852542238676746	0.00551802483929411
chr4:142001557-142002058	mWAT	mWAT.Lymphoid cells_B cells	up	-0.00386318	0.0976848306226114	0.91454848895084	0.000966197148153225	0.951171643448089	0.00552017664949138
chr5:148328982-148329483	mWAT	mWAT.Lymphoid cells_B cells	up	0.0337530114561513	0.0587170517513936	0.0611059735848786	0.000966349359624189	0.204299672515163	0.00552082665891983
chr18:84067341-84067842	mWAT	mWAT.Lymphoid cells_B cells	down	0.00206828323872144	-0.0725745	0.914714155679935	0.000966654757038854	0.951269074690504	0.00552235174465701
chr12:82395139-82395640	mWAT	mWAT.Lymphoid cells_B cells	up	0.0395213345118207	0.0707957266065105	0.0567478976010764	0.000966739992013629	0.196449809676856	0.00552261900453401
chr19:10807867-10808368	mWAT	mWAT.Lymphoid cells_B cells	up	-0.00421514	0.0887081763496832	0.911553273260663	0.000966850766632788	0.949294781844593	0.0055230321356522
chr9:31253688-31254189	mWAT	mWAT.Lymphoid cells_B cells	up	0.0116573949072471	0.0672825719205841	0.572606952804081	0.000967012245090793	0.720233162280505	0.0055237348626729
chr16:72649233-72649734	mWAT	mWAT.Lymphoid cells_B cells	up	0.0360687657510039	0.174557052937933	0.549562850650866	0.000967184745570546	0.702288199570488	0.0055242807851894
chr3:119740027-119740528	mWAT	mWAT.Lymphoid cells_B cells	down	-0.0680139	-0.0966546	0.0537401246579289	0.000967155314492516	0.190860566371483	0.0055242807851894
chr3:35922460-35922961	mWAT	mWAT.Lymphoid cells_B cells	down	-0.0123521	-0.0431305	0.323810050472168	0.000967552841303763	0.504331528730909	0.00552616347016972
chr4:7894808-7895309	mWAT	mWAT.Lymphoid cells_B cells	up	0.0474616787516662	0.0922680565176379	0.0850529977698727	0.000968612224588252	0.242272839998153	0.00553177414933948
chr2:34953488-34953989	mWAT	mWAT.Lymphoid cells_B cells	up	0.00293412443273649	0.0417020376540864	0.835599846742981	0.000968909393677778	0.903592133277167	0.00553325126364453
chr16:50759916-50760417	mWAT	mWAT.Lymphoid cells_B cells	up	-0.000541023	0.0638750348702078	0.979934763685852	0.000969133867431738	0.988519384936334	0.0055343131282073
chr10:70063892-70064393	mWAT	mWAT.Lymphoid cells_B cells	up	0.0313160006475615	0.058631428481415	0.0978992391633314	0.000969216966822455	0.260344522053446	0.00553456761130801
chr9:57271741-57272242	mWAT	mWAT.Lymphoid cells_B cells	up	-0.0129172	0.0528782953768303	0.499711149896135	0.000969558100091527	0.661931068051193	0.00553629547921617
chr1:87650638-87651139	mWAT	mWAT.Lymphoid cells_B cells	down	0.00865344988633042	-0.02822	0.209845441656291	0.000969931493085314	0.388886344063253	0.00553732682626728
chr11:115096622-115097123	mWAT	mWAT.Lymphoid cells_B cells	up	-0.00040033	0.0922557377720033	0.98757084529368	0.000969882419690891	0.993040064215666	0.00553732682626728
chr11:46286845-46287346	mWAT	mWAT.Lymphoid cells_B cells	down	-0.0088044	-0.0316284	0.29433505760539	0.000969781703627717	0.47524192356412	0.00553732682626728
chr18:54939789-54940290	mWAT	mWAT.Lymphoid cells_B cells	down	-0.00584791	-0.058102	0.686789449212102	0.000969918947917734	0.80395621065524	0.00553732682626728
chr18:78138200-78138701	mWAT	mWAT.Lymphoid cells_B cells	down	-0.00741906	-0.0366048	0.470584772642425	0.000969875764384517	0.637470172681695	0.00553732682626728
chr17:27420001-27420502	mWAT	mWAT.Lymphoid cells_B cells	up	0.0332441048863206	0.0604119439534938	0.121433944001347	0.000970056898998237	0.290485371934967	0.00553782263657786
chr12:17029875-17030376	mWAT	mWAT.Lymphoid cells_B cells	down	-0.00707146	-0.0784067	0.78231929261672	0.000970228478865159	0.86960985356334	0.00553858199304793
chr11:22809413-22809914	mWAT	mWAT.Lymphoid cells_B cells	down	-0.00366589	-0.041807	0.760241607321809	0.000970628188104362	0.855137272771431	0.00554064352161115
chr5:127485953-127486454	mWAT	mWAT.Lymphoid cells_B cells	down	0.037369374693916	-0.0885058	0.0890064646001301	0.000970669629826568	0.24789011503908	0.0055406598666715
chr15:36449817-36450318	mWAT	mWAT.Lymphoid cells_B cells	up	0.0317354006914444	0.108981217320227	0.33676807800068	0.000971019602926586	0.517050458934146	0.00554221700083135
chr10:69921027-69921528	mWAT	mWAT.Lymphoid cells_B cells	up	0.0601806287782399	0.140952928259905	0.270843373975742	0.000971285760573732	0.451754769862379	0.00554324031070541
chr5:92309790-92310291	mWAT	mWAT.Lymphoid cells_B cells	down	-0.00647156	-0.0313891	0.376762702285433	0.000971304584130976	0.554643666102256	0.00554324031070541
chr6:31130863-31131364	mWAT	mWAT.Lymphoid cells_B cells	up	0.00981979383642742	0.0580770876827266	0.655131684706926	0.000971355604398175	0.781269815493207	0.00554324031070541
chr6:89092041-89092542	mWAT	mWAT.Lymphoid cells_B cells	up	-0.0637702	0.0903971127375228	0.243346826417684	0.000971391872635852	0.423991870997793	0.00554324031070541
chr7:101202038-101202539	mWAT	mWAT.Lymphoid cells_B cells	down	-0.0239462	-0.0469901	0.0610286108187751	0.00097136295501535	0.204136062473002	0.00554324031070541
chr12:17455243-17455744	mWAT	mWAT.Lymphoid cells_B cells	up	0.00283968821008571	0.079398782469782	0.909375529076699	0.00097151122870075	0.948187436818496	0.00554370114733325
chr11:97323075-97323576	mWAT	mWAT.Lymphoid cells_B cells	up	0.00515804039500628	0.058244530974571	0.813241430634646	0.000971994287978689	0.889602244667868	0.00554623725203764
chr15:36942231-36942732	mWAT	mWAT.Lymphoid cells_B cells	up	-0.0196661	0.07065065659856	0.380494157556394	0.000972086689356635	0.557997747487153	0.00554647024968795
chr5:76951017-76951518	mWAT	mWAT.Lymphoid cells_B cells	down	0.00397344333557397	-0.0310126	0.54211566996242	0.000972112359091951	0.696209478737696	0.00554647024968795
chr14:69824704-69825205	mWAT	mWAT.Lymphoid cells_B cells	down	-0.00204032	-0.0344993	0.76552791829923	0.000972817662119733	0.858636947012063	0.00554939212182937
chr10:120182858-120183359	mWAT	mWAT.Lymphoid cells_B cells	down	0.0056727384220243	-0.0409376	0.562564403788537	0.000973223994781078	0.712537588511653	0.00555119879738769
chr15:97308478-97308979	mWAT	mWAT.Lymphoid cells_B cells	up	0.0448652225456435	0.0863605132867092	0.229644628401019	0.000973327633951976	0.409670978978272	0.00555119879738769
chr7:122822669-122823170	mWAT	mWAT.Lymphoid cells_B cells	down	0.0160514676142249	-0.0772082	0.428997729143329	0.000973270219447684	0.601704291054737	0.00555119879738769
chr1:61687024-61687525	mWAT	mWAT.Lymphoid cells_B cells	up	0.032536020961966	0.0791619402761594	0.384878368836132	0.000973487054232069	0.56214270238187	0.00555188755175571
chr10:94526544-94527045	mWAT	mWAT.Lymphoid cells_B cells	up	0.0337269058363853	0.0658825742859476	0.188859006610461	0.000973567167090276	0.36693388060769	0.00555212397175479
chr13:107460994-107461495	mWAT	mWAT.Lymphoid cells_B cells	up	0.0264217916976138	0.0731371266177509	0.329637774799044	0.000973826032622456	0.510210115791547	0.00555337973521024
chr13:46735713-46736214	mWAT	mWAT.Lymphoid cells_B cells	down	-0.008778	-0.0367746	0.253121984189316	0.000974055112606678	0.433891895819702	0.00555446554941967
chr9:119271430-119271931	mWAT	mWAT.Lymphoid cells_B cells	up	-0.0769354	0.0831464407203199	0.0570466405006193	0.000974372158730062	0.196954146862652	0.00555605287684004
chr10:121425005-121425506	mWAT	mWAT.Lymphoid cells_B cells	up	-0.00858486	0.0465770772338519	0.618974377213357	0.000975006815984401	0.755010906360241	0.00555909727801168
chr9:123237723-123238224	mWAT	mWAT.Lymphoid cells_B cells	up	-0.0266095	0.0580849597009458	0.244729483274601	0.000974975620976071	0.425333605012058	0.00555909727801168
chr17:90277070-90277571	mWAT	mWAT.Lymphoid cells_B cells	down	-0.0364648	-0.0876539	0.185796224577811	0.000975183133185005	0.363476170350203	0.00555979424283132
chr13:45836631-45837132	mWAT	mWAT.Lymphoid cells_B cells	up	0.000418760745607461	0.0547134450844613	0.981605307108463	0.000975402003715072	0.989535592140272	0.00556060061031089
chr13:20366155-20366656	mWAT	mWAT.Lymphoid cells_B cells	up	-0.0285808	0.0782095272917448	0.198299773550318	0.000976324787081238	0.376814434541355	0.00556541941835263
chr9:88953118-88953619	mWAT	mWAT.Lymphoid cells_B cells	up	0.0202072431099181	0.100761001587187	0.498033185763594	0.000976696163678936	0.660474100837995	0.0055673154359316
chr11:88052073-88052574	mWAT	mWAT.Lymphoid cells_B cells	up	0.0203099764189736	0.0527788915139091	0.22865170344821	0.00097675995313883	0.408600053514188	0.00556745807952343
chr11:90637861-90638362	mWAT	mWAT.Lymphoid cells_B cells	down	-0.00617814	-0.0344242	0.37458489338799	0.000977082478410355	0.552598808209918	0.00556907542788212
chr1:12991990-12992491	mWAT	mWAT.Lymphoid cells_B cells	down	-0.00948136	-0.0429457	0.249430330656419	0.000978202528624553	0.430096412076389	0.00557501687950742
chr5:92362959-92363460	mWAT	mWAT.Lymphoid cells_B cells	up	-0.0130554	0.0726789262355059	0.621125606065782	0.000978745372046291	0.756520948368545	0.00557788933290982
chr14:57745922-57746423	mWAT	mWAT.Lymphoid cells_B cells	down	-0.00540106	-0.0376599	0.518416067076446	0.000978836153327769	0.677440326545046	0.00557818534945986
chr7:144238386-144238887	mWAT	mWAT.Lymphoid cells_B cells	up	0.0333887222243943	0.0772988205449746	0.154431716305903	0.000978944417117057	0.329334230873575	0.00557835963064469
chr13:29745845-29746346	mWAT	mWAT.Lymphoid cells_B cells	down	0.00564667763393013	-0.0838387	0.825868285842083	0.00097928593313009	0.897331949501266	0.0055800843087513
chr15:50403830-50404331	mWAT	mWAT.Lymphoid cells_B cells	down	-0.0154439	-0.0827189	0.477079486599669	0.000979391865962336	0.643059501505674	0.00558024513751643
chr12:115165975-115166476	mWAT	mWAT.Lymphoid cells_B cells	down	-0.0176593	-0.0552262	0.0863309567972044	0.000979992748157279	0.244040417728104	0.00558344725813617
chr3:84820664-84821165	mWAT	mWAT.Lymphoid cells_B cells	up	-0.0216343	0.046341293097373	0.16070982176462	0.000980319507773343	0.336315099980424	0.00558485411227151
chr6:144716327-144716828	mWAT	mWAT.Lymphoid cells_B cells	up	0.0256414430105575	0.056565255271948	0.195106076913432	0.000980761242431168	0.373566739803632	0.00558693917179148
chr10:75779139-75779640	mWAT	mWAT.Lymphoid cells_B cells	up	0.0232776280081838	0.0709694381885067	0.361031973104601	0.000980834082793124	0.540053258925246	0.00558713250326543
chr7:68172748-68173249	mWAT	mWAT.Lymphoid cells_B cells	up	-0.00299412	0.0772081527885744	0.932306828288156	0.000981138527900541	0.961736078491123	0.00558864505891979
chr1:154706600-154707101	mWAT	mWAT.Lymphoid cells_B cells	up	-0.005392	0.0630063180226351	0.846494991280157	0.000981228172077978	0.910236798726044	0.00558893401951264
chr17:48310318-48310819	mWAT	mWAT.Lymphoid cells_B cells	down	0.00602485788272724	-0.0603521	0.731116468051503	0.0009814702903054	0.835464448318586	0.00559009139292322
chr7:3442174-3442675	mWAT	mWAT.Lymphoid cells_B cells	up	0.000732329218297549	0.0502111575217605	0.959972392953131	0.000981720983842561	0.977400145452216	0.00559129751439317
chr3:145365165-145365666	mWAT	mWAT.Lymphoid cells_B cells	up	0.0129793398903568	0.0975068081571455	0.634618609975052	0.000982008337711062	0.766617451844519	0.00559271232732177
chr16:45243453-45243954	mWAT	mWAT.Lymphoid cells_B cells	down	-0.0153138	-0.0556008	0.379798137608328	0.000982227540908338	0.5573811176997	0.00559367069701559
chr6:65630471-65630972	mWAT	mWAT.Lymphoid cells_B cells	up	-0.0147539	0.0909419028032711	0.662481673424068	0.000982254509986236	0.786684462400674	0.00559367069701559
chr2:11690259-11690760	mWAT	mWAT.Lymphoid cells_B cells	up	-0.0089122	0.083361903837826	0.814908698706211	0.000982428776132521	0.890503634790531	0.00559444126945517
chr4:127000451-127000952	mWAT	mWAT.Lymphoid cells_B cells	up	0.000149240616889006	0.0731110772986233	0.994378589437842	0.000982640625020368	0.996946949017126	0.0055949821283718
chr5:64149294-64149795	mWAT	mWAT.Lymphoid cells_B cells	down	0.0103933691067663	-0.0314245	0.237610978787524	0.000982607872904929	0.418020338626395	0.0055949821283718
chr9:63097152-63097653	mWAT	mWAT.Lymphoid cells_B cells	up	0.0141001214124384	0.0864761421101893	0.674233734215283	0.000982621843757445	0.795160926261006	0.0055949821283718
chr4:148844284-148844785	mWAT	mWAT.Lymphoid cells_B cells	up	-0.00764311	0.0991261488959926	0.904626146728622	0.000984204172632545	0.945384975655149	0.00560321827714983
chr10:67479893-67480394	mWAT	mWAT.Lymphoid cells_B cells	up	-0.0476741	0.0768016339883999	0.129393865045275	0.000984566454785316	0.300317974978465	0.00560484749272468
chr7:78846993-78847494	mWAT	mWAT.Lymphoid cells_B cells	down	-0.00818846	-0.0299039	0.261155413870339	0.000984568394551987	0.442022788501096	0.00560484749272468
chr2:6256122-6256623	mWAT	mWAT.Lymphoid cells_B cells	down	-0.00851301	-0.0331111	0.211103710939999	0.000984727964075312	0.390235102696652	0.00560553368721603
chr15:99825185-99825686	mWAT	mWAT.Lymphoid cells_B cells	up	-0.0108192	0.0791483950444897	0.746078658050509	0.000984846592824437	0.845579721665354	0.00560598678245168
chr1:184084351-184084852	mWAT	mWAT.Lymphoid cells_B cells	up	-0.0348187	0.0897565683288034	0.267674013443771	0.000985045541943032	0.448552137362703	0.00560667482183649
chr2:52642905-52643406	mWAT	mWAT.Lymphoid cells_B cells	up	0.0195671984617317	0.0867460673373857	0.568301405234103	0.000985124606244431	0.716792269894124	0.0056069026342804
chr1:37301883-37302384	mWAT	mWAT.Lymphoid cells_B cells	up	0.00874337092397051	0.0599495037539895	0.697092395601477	0.000985689086783362	0.811584848805769	0.00560967080095551
chr11:75199139-75199640	mWAT	mWAT.Lymphoid cells_B cells	up	0.0115616936703619	0.0747988186981874	0.74657223530658	0.000985679570753252	0.845890997072897	0.00560967080095551
chr4:108824363-108824864	mWAT	mWAT.Lymphoid cells_B cells	up	0.0240209039073541	0.0892063265739851	0.35677353729464	0.000986189560874508	0.536104383078926	0.00561229666451471
chr17:44674550-44675051	mWAT	mWAT.Lymphoid cells_B cells	up	0.0133996074561686	0.0699907524547913	0.58534731421563	0.000986389565318358	0.729891443882679	0.0056129900455877
chr2:132688534-132689035	mWAT	mWAT.Lymphoid cells_B cells	up	-0.00194728	0.0567621146142198	0.893944895311555	0.000986786797503461	0.939218275392038	0.0056150279969986
chr10:59279003-59279504	mWAT	mWAT.Lymphoid cells_B cells	up	-0.0544922	0.115396188965848	0.311203560786936	0.00098706114994	0.492055470460186	0.00561636660257251
chr4:57037495-57037996	mWAT	mWAT.Lymphoid cells_B cells	down	-0.0183061	-0.0457187	0.0505210243566638	0.000987765289490032	0.185023460810088	0.00561992784700107
chr8:123250858-123251359	mWAT	mWAT.Lymphoid cells_B cells	up	6.1056846395829e-05	0.086946237799591	0.997390388537614	0.000988060545838609	0.998628061265873	0.00562138502827947
chr16:35783108-35783609	mWAT	mWAT.Lymphoid cells_B cells	up	0.0148462351602242	0.0588644464232983	0.480658776148357	0.000988453121791329	0.646083165704582	0.00562339575380441
chr7:96538134-96538635	mWAT	mWAT.Lymphoid cells_B cells	up	-0.00165867	0.0657983386917133	0.951947959900222	0.00098900651835595	0.972620041469004	0.00562587552173637
chr8:120427686-120428187	mWAT	mWAT.Lymphoid cells_B cells	up	-0.0070361	0.0840338939670198	0.82412746831526	0.000989218705174103	0.896336528392169	0.00562663681805188
chr3:75287676-75288177	mWAT	mWAT.Lymphoid cells_B cells	down	-0.0333254	-0.0804691	0.196215115269273	0.000989400956779039	0.374667434289547	0.005627227736954
chr8:128668331-128668832	mWAT	mWAT.Lymphoid cells_B cells	up	0.0317944208201057	0.083917427312341	0.331063368084222	0.000989386287384956	0.511714778530223	0.005627227736954
chr5:136089156-136089657	mWAT	mWAT.Lymphoid cells_B cells	down	-0.032483	-0.065468	0.101853870026741	0.000989663157824655	0.265628675616796	0.00562805038170401
chr8:106338751-106339252	mWAT	mWAT.Lymphoid cells_B cells	down	-0.00423499	-0.0333183	0.565544909713648	0.000989656240964232	0.714653710856707	0.00562805038170401
chr16:92411934-92412435	mWAT	mWAT.Lymphoid cells_B cells	up	-0.0468699	0.0747459233014177	0.0970557704891501	0.000989793355674005	0.25917201870538	0.00562834507404903
chr5:135913127-135913628	mWAT	mWAT.Lymphoid cells_B cells	up	-0.00139635	0.058872835454565	0.944157154218157	0.000989761053020613	0.968182915855444	0.00562834507404903
chr19:29418683-29419184	mWAT	mWAT.Lymphoid cells_B cells	down	0.00557970383896394	-0.034109	0.489838367602112	0.000989835326628238	0.653871317891752	0.00562836089340701
chr7:96658121-96658622	mWAT	mWAT.Lymphoid cells_B cells	up	-0.0369559	0.0471275995780941	0.0524226068987802	0.000989994373061897	0.188431955786608	0.00562879379081149
chr9:36158304-36158805	mWAT	mWAT.Lymphoid cells_B cells	up	0.00873096538152681	0.147321909104836	0.856812263183222	0.000990029034400882	0.916599510257778	0.00562879379081149
chr11:103141208-103141709	mWAT	mWAT.Lymphoid cells_B cells	up	-0.0455521	0.0682045915926514	0.109320058428396	0.000990729346200073	0.275219899462324	0.00563232947118714
chr7:130774962-130775463	mWAT	mWAT.Lymphoid cells_B cells	up	-0.017598	0.0742035417879903	0.546143680651295	0.000990801206110565	0.699431107573407	0.00563251504206798
chr11:116351299-116351800	mWAT	mWAT.Lymphoid cells_B cells	down	-0.0277581	-0.0717983	0.282432948191282	0.000990904996652642	0.463649014843698	0.00563288211059763
chr13:99182184-99182685	mWAT	mWAT.Lymphoid cells_B cells	up	0.0567607011135681	0.140383821827954	0.0918487792840422	0.000991111735406038	0.251884264600823	0.00563361684999895
chr7:118479000-118479501	mWAT	mWAT.Lymphoid cells_B cells	up	-0.0855508	0.0971314566006435	0.064609493944828	0.000991112699040693	0.210299475658521	0.00563361684999895
chr3:108401669-108402170	mWAT	mWAT.Lymphoid cells_B cells	down	-0.00738021	-0.0340822	0.313893040769423	0.000991925483612616	0.494664885924877	0.00563801368853599
chr11:74900564-74901065	mWAT	mWAT.Lymphoid cells_B cells	up	0.0229929958382534	0.0858685982039382	0.391109248604318	0.000992263049198159	0.567681344872619	0.00563963407230558
chr2:28707724-28708225	mWAT	mWAT.Lymphoid cells_B cells	up	-0.0477561	0.0794634177421671	0.246154265124347	0.000992289101225879	0.426838777077257	0.00563963407230558
chr4:59335989-59336490	mWAT	mWAT.Lymphoid cells_B cells	down	0.00414767764581233	-0.0303472	0.549517559161621	0.00099263005315517	0.702286169136241	0.00564134861557511
chr4:149992600-149993101	mWAT	mWAT.Lymphoid cells_B cells	up	0.0243519177296908	0.064268344858608	0.272607628868352	0.00099274680595108	0.453617502586015	0.00564178889749525
chr9:31953254-31953755	mWAT	mWAT.Lymphoid cells_B cells	up	-0.0316997	0.137632876754746	0.523159408565845	0.000993156194538468	0.681122600397372	0.00564366882233953
chr3:38491529-38492030	mWAT	mWAT.Lymphoid cells_B cells	up	0.00734724901568898	0.0773809666788877	0.811947714077577	0.000993445994403898	0.888819104186652	0.00564509227150474
chr1:13520847-13521348	mWAT	mWAT.Lymphoid cells_B cells	up	0.0267320408651705	0.0733235667995627	0.329754759157476	0.00099366037202995	0.510349819517215	0.00564519368240955
chr12:40171575-40172076	mWAT	mWAT.Lymphoid cells_B cells	down	0.00110160304645508	-0.0779333	0.965567621170442	0.00099364388344829	0.980446894691211	0.00564519368240955
chr2:168847625-168848126	mWAT	mWAT.Lymphoid cells_B cells	up	-0.0182323	0.130201091508387	0.678009733871785	0.000993538955166926	0.797892823686924	0.00564519368240955
chr4:89368392-89368893	mWAT	mWAT.Lymphoid cells_B cells	up	0.0410786400977841	0.103049009968226	0.286199298749443	0.000993609544487234	0.467481313881899	0.00564519368240955
chr2:103303781-103304282	mWAT	mWAT.Lymphoid cells_B cells	up	-0.025645	0.0815646415989292	0.304359971877034	0.000993715399652283	0.485500061319378	0.00564528299566712
chr2:45089425-45089926	mWAT	mWAT.Lymphoid cells_B cells	up	0.0268034801725823	0.0579500464324489	0.190634352289539	0.000995041828643041	0.3688513271296	0.00565192416339894
chr11:21219767-21220268	mWAT	mWAT.Lymphoid cells_B cells	up	-0.0586081	0.0675512773513988	0.0671818700447513	0.000995220968404657	0.214578289322982	0.00565270655610644
chrX:73639124-73639625	mWAT	mWAT.Lymphoid cells_B cells	up	-0.0407296	0.06141292654064	0.123107660932147	0.000995719969406758	0.292468448844873	0.00565510509831414
chr15:83336682-83337183	mWAT	mWAT.Lymphoid cells_B cells	up	0.0357844073991605	0.0597038252465308	0.196018226857787	0.000995962628310483	0.374465570546093	0.00565625958482265
chr1:180296568-180297069	mWAT	mWAT.Lymphoid cells_B cells	down	-0.0090376	-0.0476267	0.51152840528984	0.000996357420436127	0.671583939362747	0.00565827793912444
chr18:21301029-21301530	mWAT	mWAT.Lymphoid cells_B cells	up	-0.0169354	0.10170328608595	0.679181880539442	0.000996868165136156	0.798613202854614	0.00566050696813426
chr4:44969999-44970500	mWAT	mWAT.Lymphoid cells_B cells	down	-0.00171037	-0.0302152	0.802368983885461	0.000997176102310637	0.882690696692612	0.00566203166719206
chr6:124260491-124260992	mWAT	mWAT.Lymphoid cells_B cells	down	-0.0071764	-0.0497428	0.575842262665762	0.000997236696969472	0.722688631453883	0.0056621171468095
chr7:84447008-84447509	mWAT	mWAT.Lymphoid cells_B cells	up	0.0356898940534366	0.0760152887644807	0.215747293360758	0.00099730942872449	0.395181362054481	0.0056621171468095
chr15:93551407-93551908	mWAT	mWAT.Lymphoid cells_B cells	up	0.00462856568988025	0.100083998848133	0.894870492432922	0.000997385591511045	0.939805746038205	0.00566232571896624
chr3:123235928-123236429	mWAT	mWAT.Lymphoid cells_B cells	up	-0.0213415	0.0679448887159995	0.42527604438539	0.000997449513185949	0.598117577417048	0.00566246478253208
chr12:4249727-4250228	mWAT	mWAT.Lymphoid cells_B cells	up	0.0518350553721871	0.0760343488394468	0.0573861	0.000997521433200848	0.197587765485287	0.00566264923943632
chr6:87394793-87395294	mWAT	mWAT.Lymphoid cells_B cells	up	0.0272820112494712	0.0591931936701512	0.114686	0.000997614229695024	0.282033522953054	0.00566295218698981
chr1:154677672-154678173	mWAT	mWAT.Lymphoid cells_B cells	up	-0.00777698	0.0618397800095361	0.750216607936728	0.000998138412159021	0.848211350889173	0.00566537331710927
chr13:45667109-45667610	mWAT	mWAT.Lymphoid cells_B cells	up	0.00906057526210341	0.0904979037196517	0.826244193841331	0.00099819853495972	0.897577415444612	0.00566537331710927
chr10:108088194-108088695	mWAT	mWAT.Lymphoid cells_B cells	down	0.00954845122840885	-0.0711058	0.625217786817597	0.000998652684006381	0.759604809668478	0.00566729443060896
chr14:26305976-26306477	mWAT	mWAT.Lymphoid cells_B cells	up	0.020599205964442	0.0739559454859775	0.47092407969379	0.000998655401715986	0.637761313057066	0.00566729443060896
chr11:19246752-19247253	mWAT	mWAT.Lymphoid cells_B cells	up	-0.0484514	0.135293918196337	0.502078317658578	0.000998734642682951	0.663895318882683	0.00566729625115638
chr19:47910093-47910594	mWAT	mWAT.Lymphoid cells_B cells	down	0.01638359041357	-0.0419329	0.0582339930042382	0.000998721726836321	0.199062818261613	0.00566729625115638
chr9:13894457-13894958	mWAT	mWAT.Lymphoid cells_B cells	up	0.00578285764466193	0.0521070006874247	0.725202868463138	0.000999808770246363	0.831470173148042	0.00567316721550128
chr6:144769799-144770300	mWAT	mWAT.Lymphoid cells_B cells	up	0.0133059017582179	0.0632205044843541	0.610047450551281	0.00100089407964016	0.748446718250033	0.00567910116197848
chr5:134237284-134237785	mWAT	mWAT.Lymphoid cells_B cells	down	0.00325040068067157	-0.0409631	0.73315706898615	0.00100121047393387	0.836837494376086	0.0056806719660592
chr7:131400691-131401192	mWAT	mWAT.Lymphoid cells_B cells	down	0.0482678100020482	-0.109484	0.0721872215315882	0.00100147077358031	0.222523683621047	0.00568192438857463
chrX:11753001-11753502	mWAT	mWAT.Lymphoid cells_B cells	up	-0.0206172	0.0491823750926853	0.255575272242082	0.00100156261087591	0.436445936775344	0.00568222096530155
chr8:94407756-94408257	mWAT	mWAT.Lymphoid cells_B cells	up	0.0275504760035635	0.0904095929067093	0.336675120895186	0.00100163192206226	0.516941391820248	0.00568238972501592
chr19:45458488-45458989	mWAT	mWAT.Lymphoid cells_B cells	down	-0.0583507	-0.07421	0.0897163969639423	0.00100167156670262	0.248831341763103	0.00568239017582638
chr15:35079845-35080346	mWAT	mWAT.Lymphoid cells_B cells	up	-0.00764728	0.086010471011366	0.784849487729089	0.00100175548998695	0.871198338901732	0.00568264180533282
chr13:29736635-29737136	mWAT	mWAT.Lymphoid cells_B cells	down	-0.0302712	-0.067567	0.209765967981868	0.00100198745125364	0.388800855900499	0.00568373315440971
chr15:99302923-99303424	mWAT	mWAT.Lymphoid cells_B cells	up	0.0189043040704634	0.0829386632133303	0.574003482904366	0.00100221283241324	0.721364293748867	0.00568478709336581
chr8:71309319-71309820	mWAT	mWAT.Lymphoid cells_B cells	up	-0.0056732	0.0586176252990306	0.750650167319551	0.00100230048345698	0.84852031713177	0.00568505974229199
chr7:45412402-45412903	mWAT	mWAT.Lymphoid cells_B cells	up	-0.0323075	0.0737046987690004	0.314161940856174	0.00100250341411424	0.494907831693937	0.00568598621114055
chr13:74027007-74027508	mWAT	mWAT.Lymphoid cells_B cells	up	0.00819363045541758	0.0701660841108475	0.776122761014468	0.0010030220190057	0.865744909303032	0.00568808688102941
chr15:78158280-78158781	mWAT	mWAT.Lymphoid cells_B cells	up	0.00814544676600157	0.0751495597237871	0.790713442270484	0.00100303220524123	0.875126004039369	0.00568808688102941
chr15:96103697-96104198	mWAT	mWAT.Lymphoid cells_B cells	up	0.00543692541924994	0.076684170593836	0.903018668002477	0.0010031402059643	0.944474785475824	0.00568847473134593
chr17:76110078-76110579	mWAT	mWAT.Lymphoid cells_B cells	up	0.00753406357038707	0.119326089463505	0.876993746647893	0.00100339126399735	0.928650457763043	0.00568967374946952
chr2:72407318-72407819	mWAT	mWAT.Lymphoid cells_B cells	down	-0.0561293	-0.0846906	0.0833750674201358	0.00100366679035476	0.239945319393584	0.0056910114136974
chrX:167115860-167116361	mWAT	mWAT.Lymphoid cells_B cells	up	0.0116142099671982	0.05188058932474	0.550748773944178	0.00100405897989512	0.703253046540034	0.00569301045209304
chr13:45860346-45860847	mWAT	mWAT.Lymphoid cells_B cells	up	0.0153867959144132	0.067924507473964	0.487185114491933	0.00100439686459485	0.651550547801899	0.00569447663390087
chr12:109314768-109315269	mWAT	mWAT.Lymphoid cells_B cells	up	0.0157077356944197	0.0405885828030876	0.291366626341141	0.00100458544672203	0.472420815962681	0.00569509617287695
chr16:91521606-91522107	mWAT	mWAT.Lymphoid cells_B cells	down	0.000673458655180632	-0.0388012	0.94197089155908	0.00100517893235398	0.966895182672107	0.00569801087162973
chr9:96859857-96860358	mWAT	mWAT.Lymphoid cells_B cells	up	-0.0040109	0.0853128408433726	0.923714584244582	0.00100515117862383	0.956659606705186	0.00569801087162973
chr7:80386996-80387497	mWAT	mWAT.Lymphoid cells_B cells	down	0.00956220942971647	-0.0370923	0.263400237487955	0.00100556460236866	0.44430624269114	0.00569997212601295
chr12:80691661-80692162	mWAT	mWAT.Lymphoid cells_B cells	down	-0.00268251	-0.0971745	0.91126739163641	0.00100570245719398	0.949134708242111	0.00570030358753922
chr13:82534065-82534566	mWAT	mWAT.Lymphoid cells_B cells	down	0.0235079850512626	-0.104626	0.414007981935332	0.00100578088460917	0.588375312713054	0.00570052314240148
chr10:69205214-69205715	mWAT	mWAT.Lymphoid cells_B cells	up	0.031493281118909	0.0591395082861262	0.197062875822358	0.00100687744996101	0.37549244153797	0.00570583752528609
chr1:157412428-157412929	mWAT	mWAT.Lymphoid cells_B cells	down	-0.00852247	-0.0307451	0.262857836215658	0.00100719843508793	0.443732872130622	0.00570737116430326
chr6:148985904-148986405	mWAT	mWAT.Lymphoid cells_B cells	down	0.0100941442835939	-0.030106	0.137815458670545	0.00100722756094464	0.310411692175191	0.00570737116430326
chr15:35303578-35304079	mWAT	mWAT.Lymphoid cells_B cells	up	0.0223195672948474	0.0710495095765339	0.434895446690082	0.00100743413736273	0.606756481373566	0.00570789100049361
chr18:50054683-50055184	mWAT	mWAT.Lymphoid cells_B cells	up	0.015215282780077	0.0443591745121215	0.316818927552455	0.0010074385289861	0.497369527179441	0.00570789100049361
chr8:126837624-126838125	mWAT	mWAT.Lymphoid cells_B cells	up	0.00376155323247017	0.0444536774771773	0.811930367226564	0.00100736720100035	0.888817970467666	0.00570789100049361
chr10:117648305-117648806	mWAT	mWAT.Lymphoid cells_B cells	down	0.0190494339994845	-0.050422	0.15001419364622	0.00100775933060958	0.324314550082998	0.00570948334601492
chr15:32206963-32207464	mWAT	mWAT.Lymphoid cells_B cells	up	0.042620127327615	0.0690035728195841	0.164207564983448	0.00100794215131253	0.340356679662406	0.00571006862234368
chr7:25592893-25593394	mWAT	mWAT.Lymphoid cells_B cells	down	-0.00514356	-0.051568	0.697019169858405	0.00100791510087738	0.811539604098222	0.00571006862234368
chr11:79967666-79968167	mWAT	mWAT.Lymphoid cells_B cells	up	0.0291631592417279	0.0857961268401755	0.384996695216784	0.00100802133324438	0.562241195421524	0.00571029195368952
chr10:26779851-26780352	mWAT	mWAT.Lymphoid cells_B cells	down	0.0225322621430625	-0.0699442	0.188142333690082	0.00100873351911169	0.3661816676529	0.00571387563590378
chr3:54727045-54727546	mWAT	mWAT.Lymphoid cells_B cells	up	-0.00970177	0.0562166000709737	0.646612906997409	0.00100888178939276	0.775204657177349	0.00571449011967101
chr12:99999402-99999903	mWAT	mWAT.Lymphoid cells_B cells	up	0.0200211065032212	0.0714573222129599	0.403250227823615	0.00100919977143498	0.578637022752305	0.00571584038067921
chr19:40588246-40588747	mWAT	mWAT.Lymphoid cells_B cells	down	0.00241823798402776	-0.0272766	0.722549467869285	0.0010091835051437	0.829555754625321	0.00571584038067921
chr9:92474173-92474674	mWAT	mWAT.Lymphoid cells_B cells	up	0.00712314615740378	0.0849351739787972	0.831574645931942	0.00100956977842346	0.901015086394695	0.00571725961700865
chr19:38567297-38567798	mWAT	mWAT.Lymphoid cells_B cells	up	0.000320690851659164	0.122694506373613	0.992091000546527	0.00100997605044837	0.995650260015103	0.00571910934595454
chrX:11847438-11847939	mWAT	mWAT.Lymphoid cells_B cells	up	0.0130179505759623	0.076321305511877	0.742288895608601	0.00100996292395065	0.843099720645664	0.00571910934595454
chr4:21535937-21536438	mWAT	mWAT.Lymphoid cells_B cells	up	0.0079338199823614	0.0778162248299408	0.80329770337198	0.00101017500195838	0.883238807061499	0.00572001040672862
chr4:133348061-133348562	mWAT	mWAT.Lymphoid cells_B cells	up	-0.0387347	0.0901406167253721	0.297879012348774	0.00101100634961086	0.478826168002768	0.0057242664565742
chr10:96655042-96655543	mWAT	mWAT.Lymphoid cells_B cells	down	-0.0214397	-0.0761655	0.325476241752606	0.0010111336251089	0.506046864849147	0.00572470960113477
chr16:91410133-91410634	mWAT	mWAT.Lymphoid cells_B cells	down	-0.00532289	-0.0619756	0.776571060940569	0.00101120039189806	0.865964613093253	0.00572470960113477
chr3:93549919-93550420	mWAT	mWAT.Lymphoid cells_B cells	down	-0.00495093	-0.033701	0.494864347302474	0.00101133860576913	0.657887592786662	0.00572524485215481
chr13:52915092-52915593	mWAT	mWAT.Lymphoid cells_B cells	up	0.00855609904902879	0.0494941436231761	0.632513315794399	0.00101178599757579	0.765044887003708	0.00572732605856187
chr18:35932247-35932748	mWAT	mWAT.Lymphoid cells_B cells	down	-0.0033741	-0.0390294	0.716209629652931	0.0010119434532939	0.825138268531005	0.00572799159364377
chr16:43666751-43667252	mWAT	mWAT.Lymphoid cells_B cells	up	-0.0360017	0.0716608665719556	0.164631808417242	0.00101206691834723	0.340824154475621	0.00572846468353224
chr16:33735192-33735693	mWAT	mWAT.Lymphoid cells_B cells	down	-0.0107799	-0.046199	0.35149333400785	0.00101217067716846	0.531091329295672	0.00572882620002407
chr17:33702674-33703175	mWAT	mWAT.Lymphoid cells_B cells	up	-0.0216451	0.0960491555587934	0.482159725693674	0.00101231422141588	0.647337315271479	0.00572918709043502
chr1:191278267-191278768	mWAT	mWAT.Lymphoid cells_B cells	up	-0.00680083	0.045603332003721	0.685439245659418	0.00101245519154418	0.802977780231744	0.00572974831430201
chr2:92191762-92192263	mWAT	mWAT.Lymphoid cells_B cells	down	-0.016883	-0.0406417	0.0990625149332569	0.00101249317626719	0.26193662205751	0.00572974831430201
chr1:52052849-52053350	mWAT	mWAT.Lymphoid cells_B cells	up	0.0429100924775358	0.101010831589364	0.0842914576906909	0.00101262210529615	0.241213506116895	0.00573025214281871
chr2:180234860-180235361	mWAT	mWAT.Lymphoid cells_B cells	up	-0.00502087	0.0895240452161076	0.900922667209799	0.00101267262911332	0.943313000848152	0.00573031226767596
chr19:58413729-58414230	mWAT	mWAT.Lymphoid cells_B cells	down	-0.0439376	-0.102007	0.197725547506697	0.00101410506915861	0.376221047130527	0.00573747703486501
chr8:116689473-116689974	mWAT	mWAT.Lymphoid cells_B cells	up	0.0277414427547205	0.0457563567670926	0.0704090742541015	0.00101413854524814	0.219754469172642	0.00573747703486501
chr3:79177087-79177588	mWAT	mWAT.Lymphoid cells_B cells	down	0.00201032059284381	-0.0361069	0.811164781882242	0.00101421583606444	0.888263577919896	0.00573768828894358
chr15:83220404-83220905	mWAT	mWAT.Lymphoid cells_B cells	up	-0.0130227	0.0923485561614774	0.775689595242464	0.00101479742943416	0.865384824315982	0.00574075238745721
chr2:166471181-166471682	mWAT	mWAT.Lymphoid cells_B cells	down	0.0106390118976886	-0.0397797	0.320769045503362	0.00101488995410033	0.50126402067589	0.00574104967103246
chr5:53568913-53569414	mWAT	mWAT.Lymphoid cells_B cells	up	-0.0066467	0.0703729185310416	0.801070878482447	0.0010150377396679	0.881807291599114	0.00574165951984414
chr5:3516659-3517160	mWAT	mWAT.Lymphoid cells_B cells	down	-0.0127421	-0.0380849	0.242099759805583	0.00101516530295469	0.422681306107772	0.00574215493582983
chr10:59571271-59571772	mWAT	mWAT.Lymphoid cells_B cells	up	0.0261386000414082	0.0593879946521896	0.181017717708723	0.00101548047432791	0.358409441182355	0.00574371145256176
chr19:6363244-6363745	mWAT	mWAT.Lymphoid cells_B cells	down	0.00337742520304986	-0.0293709	0.60470238464973	0.00101581211660646	0.744498308537105	0.00574521725114102
chr6:124730099-124730600	mWAT	mWAT.Lymphoid cells_B cells	down	0.00784546360795921	-0.0296864	0.252087736247786	0.00101582670274873	0.432816410850487	0.00574521725114102
chr1:125491684-125492185	mWAT	mWAT.Lymphoid cells_B cells	down	-0.0217584	-0.0670768	0.326506853804099	0.00101605192994132	0.507074252990179	0.00574626478559175
chr10:19184838-19185339	mWAT	mWAT.Lymphoid cells_B cells	up	0.0197440312401813	0.0519956212802832	0.170056323279023	0.00101639940989722	0.34672553510782	0.00574800360879073
chr15:50778960-50779461	mWAT	mWAT.Lymphoid cells_B cells	down	0.0123280437723129	-0.0679794	0.244591111603952	0.00101647842684531	0.425196811016581	0.00574822412654841
chr18:25191847-25192348	mWAT	mWAT.Lymphoid cells_B cells	up	-0.0485416	0.0649929029173658	0.0625927807546846	0.001016618098469	0.20685806444771	0.00574878761793118
chr1:160794100-160794601	mWAT	mWAT.Lymphoid cells_B cells	up	-0.0296099	0.0430595783682433	0.0527277189988271	0.00101689102977116	0.188980029205694	0.00575010459414797
chr1:78679144-78679645	mWAT	mWAT.Lymphoid cells_B cells	down	-0.00733015	-0.0931086	0.823327309252463	0.0010169567131376	0.895743439755685	0.00575024961013918
chr11:72961587-72962088	mWAT	mWAT.Lymphoid cells_B cells	down	0.00418826730473418	-0.032723	0.553387025287327	0.00101715851685304	0.705411408273715	0.00575102620037565
chr4:139103984-139104485	mWAT	mWAT.Lymphoid cells_B cells	up	-0.0433909	0.0729034902530483	0.16993883270111	0.00101717414265283	0.346578982297663	0.00575102620037565
chr6:98880546-98881047	mWAT	mWAT.Lymphoid cells_B cells	up	0.039551519994799	0.0989950683656651	0.154904742056444	0.00101771841107972	0.329863847208845	0.00575387694042754
chr6:71632792-71633293	mWAT	mWAT.Lymphoid cells_B cells	down	0.00597448590240409	-0.0323067	0.355477114466453	0.00101823362880159	0.534901415183922	0.00575656321847401
chr16:76768548-76769049	mWAT	mWAT.Lymphoid cells_B cells	down	-0.0148855	-0.0620256	0.309116950577796	0.00101848625960105	0.490020290277277	0.00575776481362575
chr11:99243304-99243805	mWAT	mWAT.Lymphoid cells_B cells	up	-0.00384399	0.0566533594017198	0.828188167269951	0.00101909432863692	0.898805419281664	0.00576074887130172
chr3:81046611-81047112	mWAT	mWAT.Lymphoid cells_B cells	up	-0.0231291	0.0789668304529537	0.426567717939498	0.00101914046258025	0.599411803674784	0.00576078291783052
chr1:131224770-131225271	mWAT	mWAT.Lymphoid cells_B cells	up	-0.0119308	0.0620295945689595	0.520316387294368	0.00101938605158902	0.679008132167054	0.0057617175960357
chr15:27735282-27735783	mWAT	mWAT.Lymphoid cells_B cells	up	-0.0121258	0.0861370666305716	0.737414031677115	0.00101937698513517	0.839726596163968	0.0057617175960357
chr10:34186534-34187035	mWAT	mWAT.Lymphoid cells_B cells	down	-0.0247958	-0.0629409	0.0888771510404054	0.00101973368056166	0.247750966763209	0.00576322882637913
chr16:44995029-44995530	mWAT	mWAT.Lymphoid cells_B cells	up	0.0138705912576408	0.0554324016098562	0.511413705835909	0.00102006032968802	0.67151599343438	0.00576462125639897
chr4:133182326-133182827	mWAT	mWAT.Lymphoid cells_B cells	up	0.0148947502899017	0.0425012204863823	0.242075530624731	0.00102019990255813	0.422654418165241	0.00576492962407738
chr2:178548197-178548698	mWAT	mWAT.Lymphoid cells_B cells	down	-0.0243399	-0.0657389	0.184478465185687	0.0010204774088938	0.362042328010078	0.00576561707091806
chr10:116760621-116761122	mWAT	mWAT.Lymphoid cells_B cells	up	0.0299472828272678	0.0913760320468892	0.429657031183483	0.00102095508786746	0.602226811582408	0.00576786211449187
chr15:34369215-34369716	mWAT	mWAT.Lymphoid cells_B cells	up	-0.0213697	0.0896405180211401	0.556634348541612	0.00102160445720205	0.707804384108429	0.00577113582710861
chr4:32564869-32565370	mWAT	mWAT.Lymphoid cells_B cells	down	0.00397621513976884	-0.0297435	0.606414004321369	0.00102161492587024	0.745748976466895	0.00577113582710861
chr11:99154921-99155422	mWAT	mWAT.Lymphoid cells_B cells	down	-0.00485289	-0.0321033	0.529579210934268	0.0010216869705184	0.686261733376891	0.00577131580699405
chr13:38347653-38348154	mWAT	mWAT.Lymphoid cells_B cells	up	0.0359438013095357	0.0946126997900872	0.256704100236123	0.00102217412839097	0.437527043041096	0.00577356765012602
chr16:43496961-43497462	mWAT	mWAT.Lymphoid cells_B cells	up	-0.0172599	0.0721955658325348	0.490099701553348	0.00102221775307902	0.654084126942529	0.00577356765012602
chr6:148896013-148896514	mWAT	mWAT.Lymphoid cells_B cells	down	-0.010846	-0.0345807	0.128142349988864	0.00102224641086648	0.298745738064909	0.00577356765012602
chr9:32875647-32876148	mWAT	mWAT.Lymphoid cells_B cells	up	0.0246541487027727	0.049073153164928	0.064068404013919	0.00102218108364666	0.209360588188458	0.00577356765012602
chr5:113156238-113156739	mWAT	mWAT.Lymphoid cells_B cells	down	-0.044294	-0.101014	0.112263374967219	0.00102232742329519	0.278898102024993	0.00577379814632633
chr5:96559405-96559906	mWAT	mWAT.Lymphoid cells_B cells	up	0.0732237506364426	0.163964040452329	0.0810217478518743	0.00102244325988721	0.23645502008116	0.0057742252930778
chr3:135386513-135387014	mWAT	mWAT.Lymphoid cells_B cells	up	0.0388103054613404	0.0741029657839513	0.274488084855206	0.00102279977227265	0.45551769251617	0.00577555736783715
chr18:38868294-38868795	mWAT	mWAT.Lymphoid cells_B cells	up	-0.0109841	0.0784123617380657	0.74293093462786	0.00102289360947134	0.843542099929544	0.00577563308247692
chr19:38741403-38741904	mWAT	mWAT.Lymphoid cells_B cells	up	0.0339566116935849	0.148387705249043	0.389817031736914	0.00102299984359621	0.566584476891576	0.00577600583941232
chr1:53795027-53795528	mWAT	mWAT.Lymphoid cells_B cells	up	0.00496801784394523	0.0529587786693889	0.782346729023371	0.00102416253532327	0.86960985356334	0.00578234324576081
chr19:32266335-32266836	mWAT	mWAT.Lymphoid cells_B cells	down	0.00174745867031167	-0.0335793	0.809167782210508	0.00102430886178895	0.886949811860664	0.00578294205900355
chr16:44394529-44395030	mWAT	mWAT.Lymphoid cells_B cells	up	-0.00133208	0.0525712389483597	0.942573504944832	0.00102467755307835	0.967318694603541	0.00578456880038782
chr12:17431123-17431624	mWAT	mWAT.Lymphoid cells_B cells	up	-0.00374849	0.0682661117699511	0.873540655767504	0.00102486190840918	0.92669524624203	0.00578538212984967
chr10:59268679-59269180	mWAT	mWAT.Lymphoid cells_B cells	up	-0.088969	0.0885633297435614	0.051629773698065	0.0010252217894456	0.187104027864293	0.00578718620532036
chr17:31776945-31777446	mWAT	mWAT.Lymphoid cells_B cells	up	0.0024588389786175	0.0658420419750742	0.89755407654694	0.00102532957604733	0.941420177888602	0.00578756716874289
chr13:110363666-110364167	mWAT	mWAT.Lymphoid cells_B cells	down	0.00803902121782561	-0.0369758	0.364252492949579	0.00102540603075159	0.543073884458751	0.00578759950995871
chr9:53536633-53537134	mWAT	mWAT.Lymphoid cells_B cells	down	0.00703905894160651	-0.0290695	0.247603550146445	0.00102541590108974	0.428369204066525	0.00578759950995871
chr1:128507971-128508472	mWAT	mWAT.Lymphoid cells_B cells	up	0.0361286901112185	0.0801623397728243	0.259960866244582	0.00102558876136682	0.440728674141288	0.00578834768327364
chr6:8687622-8688123	mWAT	mWAT.Lymphoid cells_B cells	down	-0.00453089	-0.033607	0.608907248282758	0.00102585017580228	0.7477433659065	0.00578936807335848
chr5:96945469-96945970	mWAT	mWAT.Lymphoid cells_B cells	down	0.000223780321786225	-0.0491741	0.984826461929496	0.00102593066671018	0.991402818729776	0.00578959482450228
chr9:52045278-52045779	mWAT	mWAT.Lymphoid cells_B cells	down	-0.0185038	-0.0844795	0.481418492690229	0.00102600028066958	0.646702673975858	0.0057897601787767
chr1:171017695-171018196	mWAT	mWAT.Lymphoid cells_B cells	up	0.0375612848447995	0.0700158062549921	0.168262191131964	0.00102608455975364	0.344773704904072	0.00578982153973993
chr15:102248793-102249294	mWAT	mWAT.Lymphoid cells_B cells	up	-0.0493713	0.0642853450354719	0.0729540794637187	0.00102610732813603	0.223830574215708	0.00578982153973993
chr2:173026732-173027233	mWAT	mWAT.Lymphoid cells_B cells	down	-0.000596505	-0.0339783	0.923688345607818	0.00102613209400116	0.956654002858096	0.00578982153973993
chr8:34622574-34623075	mWAT	mWAT.Lymphoid cells_B cells	down	-0.00912698	-0.0368252	0.360357322965777	0.0010263474115008	0.53945610316626	0.00579080894076436
chr13:110394764-110395265	mWAT	mWAT.Lymphoid cells_B cells	down	-0.00123125	-0.0461501	0.878133126923281	0.00102643468330165	0.929370355777189	0.00579081539015251
chr17:32443173-32443674	mWAT	mWAT.Lymphoid cells_B cells	up	-0.000390315	0.0494693159828807	0.981621236452252	0.0010264748595134	0.989544704539934	0.00579081539015251
chr14:57772394-57772895	mWAT	mWAT.Lymphoid cells_B cells	down	0.00664547803072961	-0.0330775	0.3611318276035	0.00102724731095858	0.540109667045225	0.0057945204841594
chr9:68971668-68972169	mWAT	mWAT.Lymphoid cells_B cells	up	-0.00272522	0.10573927388871	0.941448997401185	0.00102721828975321	0.96663435151635	0.0057945204841594
chr1:36856140-36856641	mWAT	mWAT.Lymphoid cells_B cells	up	0.0109555328861166	0.0855557267193546	0.695586473200612	0.00102757732729481	0.810508327052785	0.00579590751793699
chr13:98819047-98819548	mWAT	mWAT.Lymphoid cells_B cells	up	-0.0135028	0.0619353385374222	0.456597706420084	0.00102764963347842	0.625406696807581	0.00579590751793699
chr15:12579899-12580400	mWAT	mWAT.Lymphoid cells_B cells	up	-0.00723465	0.0608238513383634	0.75600378254355	0.00102768688612954	0.852065456197334	0.00579590751793699
chr4:133626716-133627217	mWAT	mWAT.Lymphoid cells_B cells	down	0.0137015707518573	-0.0385803	0.224951580139335	0.00102763660231294	0.404925249616999	0.00579590751793699
chr11:106762443-106762944	mWAT	mWAT.Lymphoid cells_B cells	down	0.00416014757381213	-0.0318284	0.50402626836665	0.00102797536555189	0.665429412433438	0.00579703353133063
chr15:62268938-62269439	mWAT	mWAT.Lymphoid cells_B cells	up	0.00924688061111571	0.0576885540841526	0.677012592501924	0.00102794732956042	0.797163539342145	0.00579703353133063
chr4:132945471-132945972	mWAT	mWAT.Lymphoid cells_B cells	down	0.00609408287704137	-0.0298472	0.387586133012143	0.00102832334952541	0.564621895032275	0.00579856399789942
chr13:20207971-20208472	mWAT	mWAT.Lymphoid cells_B cells	down	0.00762878013600519	-0.0355181	0.305147438651079	0.00102844248226055	0.486275509420324	0.00579898463918741
chr6:108824976-108825477	mWAT	mWAT.Lymphoid cells_B cells	down	0.00144596154478865	-0.0336207	0.849823850317208	0.00102860331704842	0.912180976558132	0.00579966382686133
chr16:24490718-24491219	mWAT	mWAT.Lymphoid cells_B cells	down	-0.0443293	-0.0651241	0.0692475517954788	0.00102902645775125	0.217771412477139	0.00580182188547451
chr5:25062424-25062925	mWAT	mWAT.Lymphoid cells_B cells	up	0.0467530286951199	0.102100976314511	0.11185331686882	0.00102927139211086	0.278423606052495	0.00580274726619644
chr8:104799074-104799575	mWAT	mWAT.Lymphoid cells_B cells	up	0.0159919340896609	0.088402762203113	0.684233247579562	0.00102923709811078	0.802088791248571	0.00580274726619644
chr12:80113374-80113875	mWAT	mWAT.Lymphoid cells_B cells	down	0.00683807205120447	-0.0319549	0.349939340675591	0.00102944866555389	0.529629249975436	0.00580351887248841
chr17:29430403-29430904	mWAT	mWAT.Lymphoid cells_B cells	up	0.0253988584180179	0.0605756158113406	0.327248504575644	0.00102959830003444	0.50778911260928	0.00580413460961832
chr15:59474328-59474829	mWAT	mWAT.Lymphoid cells_B cells	up	-0.0136796	0.0553340616575151	0.508454716341621	0.00103017940699701	0.669074286172268	0.00580695461408682
chr7:16045953-16046454	mWAT	mWAT.Lymphoid cells_B cells	down	-0.0132077	-0.0309493	0.0663949091218388	0.00103023166558525	0.213170302529773	0.00580702127327391
chr2:70661179-70661680	mWAT	mWAT.Lymphoid cells_B cells	down	-0.0074832	-0.0344078	0.244431364160564	0.00103054805345076	0.425013680212645	0.00580857666436371
chr12:75622729-75623230	mWAT	mWAT.Lymphoid cells_B cells	up	-0.0255208	0.0878443100275587	0.548007723637155	0.00103094056005477	0.70101695580389	0.00581033293472616
chr2:92689078-92689579	mWAT	mWAT.Lymphoid cells_B cells	up	-0.0240068	0.137377526794613	0.589301351515165	0.00103164644508217	0.732785993003917	0.00581385497701184
chr13:5789936-5790437	mWAT	mWAT.Lymphoid cells_B cells	up	0.0323880381032917	0.0639742044909806	0.12449928160405	0.00103169647114658	0.294152216274916	0.00581390876883556
chr9:45208509-45209010	mWAT	mWAT.Lymphoid cells_B cells	up	-0.0647315	0.10405837297912	0.0529802412660887	0.00103174134401693	0.189443539037692	0.00581393351783482
chr5:112269682-112270183	mWAT	mWAT.Lymphoid cells_B cells	up	0.0280959390902076	0.0580712498423914	0.10350974611508	0.00103197382687572	0.2677893159288	0.00581501541861732
chr10:127001974-127002475	mWAT	mWAT.Lymphoid cells_B cells	up	-0.00657776	0.0682147444542958	0.78577503501309	0.0010324445046962	0.871834896199245	0.00581721114982239
chr1:150382502-150383003	mWAT	mWAT.Lymphoid cells_B cells	down	-0.00497639	-0.0880599	0.85119262047341	0.00103263790701103	0.913077544126147	0.00581775062683912
chr4:102648094-102648595	mWAT	mWAT.Lymphoid cells_B cells	down	0.0157259292986345	-0.0617499	0.375122047950968	0.00103266177460128	0.553135561075626	0.00581775062683912
chr5:96917408-96917909	mWAT	mWAT.Lymphoid cells_B cells	down	-0.00422386	-0.0350273	0.556192664339228	0.00103261744276153	0.707479929616404	0.00581775062683912
chr7:96431702-96432203	mWAT	mWAT.Lymphoid cells_B cells	up	0.0353409824705851	0.0817013388595752	0.248486776807593	0.00103272418758576	0.429209594600992	0.00581787403095845
chr17:12195108-12195609	mWAT	mWAT.Lymphoid cells_B cells	up	0.0172543907372903	0.078762727380241	0.442525278700173	0.00103287805535286	0.613343913958402	0.00581851261768322
chr5:142208943-142209444	mWAT	mWAT.Lymphoid cells_B cells	up	-0.073181	0.0911963503662683	0.124268894085343	0.00103303629795158	0.293848492904095	0.00581917579809004
chr11:109330667-109331168	mWAT	mWAT.Lymphoid cells_B cells	down	-0.0174054	-0.0430987	0.147114306923181	0.00103313560304856	0.321013861144759	0.00581950693985321
chr1:179326572-179327073	mWAT	mWAT.Lymphoid cells_B cells	up	0.0466656139042314	0.0784927441712689	0.0990687898566993	0.00103341210209733	0.261945555212066	0.00582083612500279
chr19:53424568-53425069	mWAT	mWAT.Lymphoid cells_B cells	down	0.00746253977126239	-0.0301718	0.252850684995468	0.00103351183797356	0.433592447192747	0.00582109530655351
chr1:85845448-85845949	mWAT	mWAT.Lymphoid cells_B cells	up	0.005769111978765	0.0518569664888529	0.760262874093325	0.00103360474365221	0.855140617266615	0.00582123630006958
chr10:77891753-77892254	mWAT	mWAT.Lymphoid cells_B cells	up	0.00979913739292254	0.0960104907974203	0.71010856988425	0.00103379687060169	0.82089620659819	0.00582209004598403
chr16:91415994-91416495	mWAT	mWAT.Lymphoid cells_B cells	down	0.00146004208365662	-0.0390528	0.86318352702147	0.00103392931446617	0.92056287144295	0.00582260761765068
chr9:75454814-75455315	mWAT	mWAT.Lymphoid cells_B cells	up	-0.0149481	0.0709413262627989	0.569028679796848	0.00103406292529452	0.717310753136923	0.00582313172026835
chr15:59539781-59540282	mWAT	mWAT.Lymphoid cells_B cells	up	-0.00030278	0.0669830390576448	0.988959188202485	0.00103433117355741	0.993860217594439	0.00582418558290161
chr18:73587961-73588462	mWAT	mWAT.Lymphoid cells_B cells	down	-0.0144666	-0.0797159	0.617328394136706	0.0010345610473587	0.753903567887791	0.00582525158516108
chr1:89078168-89078669	mWAT	mWAT.Lymphoid cells_B cells	up	0.0563600774707886	0.119184073303949	0.0885500014138154	0.00103479788555693	0.247280570737966	0.00582589992636504
chr10:68079988-68080489	mWAT	mWAT.Lymphoid cells_B cells	up	-0.029931	0.0984086837658956	0.355983471467162	0.00103477988063562	0.535383034243471	0.00582589992636504
chr2:160921626-160922127	mWAT	mWAT.Lymphoid cells_B cells	up	0.028963511953942	0.146023006778815	0.444908533976757	0.00103476185956371	0.615477018255578	0.00582589992636504
chr7:43921037-43921538	mWAT	mWAT.Lymphoid cells_B cells	up	0.0624689415754039	0.0847297170232146	0.068226118766928	0.00103526590306062	0.216182839946719	0.00582807793444142
chr10:79613903-79614404	mWAT	mWAT.Lymphoid cells_B cells	up	-0.0422105	0.0619099483137373	0.0636751036306164	0.00103532066312227	0.208691770122379	0.00582815776107413
chr10:117637016-117637517	mWAT	mWAT.Lymphoid cells_B cells	down	-0.0320008	-0.0576205	0.0608659460416542	0.00103568644351231	0.203900635296894	0.00582930292368544
chr14:54231003-54231504	mWAT	mWAT.Lymphoid cells_B cells	down	-0.00544214	-0.0326951	0.449608700162555	0.00103564658023264	0.61949087768186	0.00582930292368544
chr14:69995108-69995609	mWAT	mWAT.Lymphoid cells_B cells	up	0.0257614192791705	0.0431572108133223	0.0519640648874745	0.0010356197139505	0.187680899363862	0.00582930292368544
chr9:14352287-14352788	mWAT	mWAT.Lymphoid cells_B cells	up	-0.0279408	0.075244454018222	0.368793379485405	0.00103563000284761	0.547298703786742	0.00582930292368544
chr13:91460220-91460721	mWAT	mWAT.Lymphoid cells_B cells	down	-0.0123928	-0.0354851	0.169478814473333	0.00103604386138734	0.346068264228731	0.00583108611240347
chr10:117559283-117559784	mWAT	mWAT.Lymphoid cells_B cells	down	-0.00662715	-0.0339216	0.429242473449872	0.00103638996055271	0.601892459573382	0.00583156647082685
chr19:41263846-41264347	mWAT	mWAT.Lymphoid cells_B cells	down	-0.0113718	-0.0317553	0.215250566225478	0.00103630445092412	0.394656094367744	0.00583156647082685
chr2:75682857-75683358	mWAT	mWAT.Lymphoid cells_B cells	down	-0.0107602	-0.0405866	0.115262037981786	0.00103645404038634	0.282762523178841	0.00583156647082685
chr7:110245914-110246415	mWAT	mWAT.Lymphoid cells_B cells	up	0.00689100942943015	0.0551091994679518	0.663715089737212	0.00103621914969931	0.787549570408865	0.00583156647082685
chr6:69626224-69626725	mWAT	mWAT.Lymphoid cells_B cells	down	-0.0183769	-0.0403685	0.11761692312337	0.00103679534277567	0.285685411042736	0.00583325827260485
chr1:61622190-61622691	mWAT	mWAT.Lymphoid cells_B cells	up	-0.0370685	0.117609330100642	0.455861272954192	0.00103696514935762	0.624782358186115	0.00583398510325489
chr16:91413051-91413552	mWAT	mWAT.Lymphoid cells_B cells	down	0.00689737902945797	-0.0561378	0.545734431287282	0.00103722993686877	0.699069067293775	0.00583501765620956
chr1:152399852-152400353	mWAT	mWAT.Lymphoid cells_B cells	down	-0.0256469	-0.0712202	0.295500665269004	0.00103739947644185	0.476448213285281	0.0058357428305219
chr4:142153458-142153959	mWAT	mWAT.Lymphoid cells_B cells	up	0.0153697090358781	0.0489772803483935	0.411643136117091	0.00103784325861299	0.586269598503329	0.00583801060023722
chr6:113660989-113661490	mWAT	mWAT.Lymphoid cells_B cells	down	0.0080581267990984	-0.0322362	0.281826097649826	0.00103815839568294	0.463124396102492	0.00583943458408201
chr9:52281798-52282299	mWAT	mWAT.Lymphoid cells_B cells	up	-0.00457162	0.0663731679640312	0.860910266029932	0.00103817772240793	0.919175965249633	0.00583943458408201
chr19:61030852-61031353	mWAT	mWAT.Lymphoid cells_B cells	up	0.0116628169610306	0.090069834347056	0.750334656113332	0.00103835544596432	0.848286827031911	0.0058402055024414
chr8:109752070-109752571	mWAT	mWAT.Lymphoid cells_B cells	up	0.0332575042071395	0.0541143125723075	0.0689737508705977	0.00103849981756589	0.217414987463207	0.00584078878049146
chr1:71190738-71191239	mWAT	mWAT.Lymphoid cells_B cells	up	-0.00470749	0.0760543401061082	0.882259991780006	0.00103914342038557	0.931890847229108	0.00584417970706016
chr15:82951040-82951541	mWAT	mWAT.Lymphoid cells_B cells	up	-0.0493537	0.0783285578243261	0.192398375767786	0.00103932976788731	0.370696347376583	0.00584476998291804
chr12:16275944-16276445	mWAT	mWAT.Lymphoid cells_B cells	up	-0.0386739	0.0607839720126587	0.107778929138543	0.00103963712082385	0.273350949738763	0.00584604059863911
chr1:183947062-183947563	mWAT	mWAT.Lymphoid cells_B cells	up	0.00249977024020995	0.0694151900904838	0.912031477764761	0.0010397079912207	0.949583653119584	0.00584621021874199
chr13:30817363-30817864	mWAT	mWAT.Lymphoid cells_B cells	down	-0.00944671	-0.0509237	0.534822658418444	0.00104000779807698	0.690324933491946	0.00584747460251826
chr5:145201650-145202151	mWAT	mWAT.Lymphoid cells_B cells	down	-0.0122383	-0.0297201	0.0962933887896145	0.00104001428235931	0.258074860376745	0.00584747460251826
chr5:121419657-121420158	mWAT	mWAT.Lymphoid cells_B cells	up	0.0160513607503285	0.0749072006465898	0.535259014816714	0.00104007607416576	0.6907133321132	0.00584759310423801
chr12:91305704-91306205	mWAT	mWAT.Lymphoid cells_B cells	up	0.036743118038845	0.078736567291364	0.196426249545002	0.00104012635197046	0.374891156076367	0.00584764686433687
chr2:85157351-85157852	mWAT	mWAT.Lymphoid cells_B cells	up	0.015172892688551	0.0593003464261284	0.40450354634692	0.00104034942295858	0.579780880919453	0.00584867203486648
chr10:90771303-90771804	mWAT	mWAT.Lymphoid cells_B cells	up	0.0489602752003284	0.0991625126342867	0.138870407017506	0.00104081053845246	0.311660353444144	0.00585103531951936
chr7:44952641-44953142	mWAT	mWAT.Lymphoid cells_B cells	up	0.0188408958562931	0.0434888103566166	0.149870914188635	0.00104117393715984	0.324156058050751	0.00585284911459681
chr8:125689340-125689841	mWAT	mWAT.Lymphoid cells_B cells	up	-0.0713534	0.0725130053252964	0.128493481435323	0.00104123139285415	0.299190387594601	0.00585294300873211
chr8:106007111-106007612	mWAT	mWAT.Lymphoid cells_B cells	up	0.0222836393810562	0.0665240919189719	0.364740385566926	0.00104170819577723	0.543541741880837	0.00585516487107549
chr17:28872266-28872767	mWAT	mWAT.Lymphoid cells_B cells	up	-0.0200978	0.101523325902359	0.695373248695313	0.00104217458799301	0.810345342173815	0.00585709866962019
chr8:124809326-124809827	mWAT	mWAT.Lymphoid cells_B cells	up	-0.0184486	0.0932249178664075	0.603530675461516	0.00104238789861477	0.743591170383707	0.00585806825743275
chr14:79294891-79295392	mWAT	mWAT.Lymphoid cells_B cells	down	-0.0275834	-0.0697838	0.154411794826778	0.00104282711210001	0.329330349200562	0.00586007796646514
chr19:20389205-20389706	mWAT	mWAT.Lymphoid cells_B cells	down	-0.00701607	-0.0619075	0.520127659841144	0.00104383365490484	0.678866563440568	0.00586527517023034
chr2:62331819-62332320	mWAT	mWAT.Lymphoid cells_B cells	down	0.0115229044409584	-0.0674601	0.574291824165228	0.00104444228404974	0.721543561673279	0.00586823586877033
chr6:97472846-97473347	mWAT	mWAT.Lymphoid cells_B cells	down	0.0307326961326635	-0.0769875	0.12576655801093	0.00104477325447664	0.295693265692431	0.00586963619078352
chr14:24490415-24490916	mWAT	mWAT.Lymphoid cells_B cells	down	-0.00354276	-0.0308419	0.614432809373663	0.00104489774399634	0.75166683677385	0.00586987635494401
chr15:97883994-97884495	mWAT	mWAT.Lymphoid cells_B cells	up	0.0196331427461996	0.0785609844092716	0.599238419880437	0.00104486865319328	0.740396306810836	0.00586987635494401
chr1:133222675-133223176	mWAT	mWAT.Lymphoid cells_B cells	up	-0.0211717	0.0960428427315907	0.625083828687803	0.0010452801214277	0.75949652707654	0.00587156509385043
chr15:99652415-99652916	mWAT	mWAT.Lymphoid cells_B cells	up	0.0013181054408851	0.0468630570456722	0.938628604245554	0.0010455276780389	0.965136773421665	0.0058727259825423
chr7:25645128-25645629	mWAT	mWAT.Lymphoid cells_B cells	down	0.00797125363264361	-0.0516895	0.495180187960022	0.00104580280589678	0.658167357132999	0.00587404164199067
chr19:10304040-10304541	mWAT	mWAT.Lymphoid cells_B cells	up	0.00966001137817299	0.0653790915120737	0.705707554052475	0.00104586026295036	0.817750965993866	0.0058741346378786
chr5:106803048-106803549	mWAT	mWAT.Lymphoid cells_B cells	down	0.0110688368613469	-0.0416932	0.231256514212299	0.0010459570321349	0.411320303012888	0.0058742679543933
chr5:3341973-3342474	mWAT	mWAT.Lymphoid cells_B cells	down	-0.0133878	-0.0375928	0.121663086577144	0.00104596580164252	0.29071898970611	0.0058742679543933
chr10:80033498-80033999	mWAT	mWAT.Lymphoid cells_B cells	down	0.00811709147062218	-0.0333982	0.277067026877463	0.00104605595512387	0.458140618422375	0.00587454455035758
chr10:130338709-130339210	mWAT	mWAT.Lymphoid cells_B cells	down	0.0132314442103456	-0.0439073	0.204321454310345	0.00104622562384253	0.383143435890679	0.00587516348824339
chr19:31967885-31968386	mWAT	mWAT.Lymphoid cells_B cells	down	-0.0278256	-0.0512625	0.106930462751668	0.00104624798166921	0.272314703008322	0.00587516348824339
chr3:97197068-97197569	mWAT	mWAT.Lymphoid cells_B cells	up	0.0372771528179546	0.087902787728678	0.199669795079379	0.00104677477389249	0.378284756634059	0.00587789184819225
chr18:83741272-83741773	mWAT	mWAT.Lymphoid cells_B cells	down	0.00748122291858884	-0.0771898	0.755603945465425	0.00104690458055391	0.851783258388197	0.00587839091264888
chr15:103356047-103356548	mWAT	mWAT.Lymphoid cells_B cells	up	-0.0227731	0.0606327074335726	0.258015063760258	0.00104736946470175	0.438926638700764	0.0058807713315583
chr16:43528251-43528752	mWAT	mWAT.Lymphoid cells_B cells	up	0.0190402298109315	0.0645221925262949	0.459935556528416	0.00104798704691948	0.628252994152417	0.00588354888850061
chr8:111561821-111562322	mWAT	mWAT.Lymphoid cells_B cells	down	-0.0113988	-0.0622998	0.352905149981766	0.00104808369773944	0.532434718002512	0.00588386149994277
chr11:29799004-29799505	mWAT	mWAT.Lymphoid cells_B cells	up	0.000478809198557646	0.0631042338139689	0.98286281858771	0.0010482672865371	0.99020553935566	0.00588466213100941
chr12:112628303-112628804	mWAT	mWAT.Lymphoid cells_B cells	down	-0.0112274	-0.0441463	0.344975835523966	0.0010486017099405	0.525016154220488	0.00588630940720597
chr6:114935926-114936427	mWAT	mWAT.Lymphoid cells_B cells	up	0.0201269819726175	0.0853274063870062	0.44394174256966	0.00104864301751892	0.614672434995007	0.00588631121781777
chr1:156981912-156982413	mWAT	mWAT.Lymphoid cells_B cells	down	-0.0187099	-0.0527056	0.250512570952086	0.00104870018132028	0.431256484066614	0.0058864020299918
chr7:75854983-75855484	mWAT	mWAT.Lymphoid cells_B cells	down	-0.00933049	-0.0355205	0.339160037722148	0.00104878818623818	0.519469119608851	0.00588666594089863
chr13:101801909-101802410	mWAT	mWAT.Lymphoid cells_B cells	down	-0.000978644	-0.0858197	0.97551890784856	0.00104894691942935	0.986043867632158	0.00588732680117872
chr3:86635887-86636388	mWAT	mWAT.Lymphoid cells_B cells	up	0.0237603110790591	0.0405702082651145	0.0896066064542563	0.00104961102006277	0.248733979473717	0.00589036356331803
chr12:103532033-103532534	mWAT	mWAT.Lymphoid cells_B cells	up	0.0165367899736646	0.0328981480731541	0.0578246757378392	0.00104972773341482	0.198376594547683	0.00589067566473559
chr8:122611254-122611755	mWAT	mWAT.Lymphoid cells_B cells	down	-0.00506328	-0.0306403	0.434818921950068	0.00104974866463291	0.606682888768166	0.00589067566473559
chr19:3898919-3899420	mWAT	mWAT.Lymphoid cells_B cells	down	-0.00786563	-0.0381124	0.3634906692841	0.00104983939168814	0.542433588383987	0.00589095461119918
chr15:73491434-73491935	mWAT	mWAT.Lymphoid cells_B cells	down	-0.0104429	-0.04342	0.328858843483504	0.0010503593613903	0.509422411607295	0.00589335270335501
chr15:92574917-92575418	mWAT	mWAT.Lymphoid cells_B cells	up	0.0540864266362237	0.137003802290072	0.240134061187304	0.00105038986290641	0.420471842013038	0.00589335270335501
chr13:43874806-43875307	mWAT	mWAT.Lymphoid cells_B cells	down	-0.0127868	-0.0596068	0.496555811175778	0.00105058794860096	0.659257526224638	0.005894233828119
chr17:72960178-72960679	mWAT	mWAT.Lymphoid cells_B cells	down	-0.0119549	-0.0318308	0.164063727473827	0.00105134270309272	0.340166547857173	0.00589800751380336
chr2:25975365-25975866	mWAT	mWAT.Lymphoid cells_B cells	up	0.0220023473496039	0.0692719533078616	0.359699184281854	0.00105133690465584	0.538888157633488	0.00589800751380336
chr10:84146027-84146528	mWAT	mWAT.Lymphoid cells_B cells	down	-0.00665319	-0.0799063	0.814338491110438	0.00105162993499624	0.89017854726013	0.00589846687862588
chr7:45414028-45414529	mWAT	mWAT.Lymphoid cells_B cells	up	-0.0149446	0.054096035900585	0.384771929063544	0.00105158957815624	0.562038680919371	0.00589846687862588
chr12:69545425-69545926	mWAT	mWAT.Lymphoid cells_B cells	up	0.00263247973490741	0.0361104857869079	0.795135768675103	0.00105202086793733	0.877839912621162	0.0059004291433603
chr9:32915607-32916108	mWAT	mWAT.Lymphoid cells_B cells	up	0.000489339408192342	0.0626072721236548	0.976312761562095	0.00105211646676839	0.986450561949486	0.00590073489041486
chr17:31898971-31899472	mWAT	mWAT.Lymphoid cells_B cells	up	-0.112019	0.0833596889514439	0.0803692483418929	0.00105218217624519	0.235560739905532	0.00590087298740717
chr17:83809106-83809607	mWAT	mWAT.Lymphoid cells_B cells	up	0.0144006786060595	0.0329449423447024	0.0883998198889697	0.00105225651105461	0.247048029188181	0.00590105944452067
chr3:146927199-146927700	mWAT	mWAT.Lymphoid cells_B cells	up	0.0778446130701139	0.11242311398758	0.0601792909143703	0.00105304892121597	0.202678218281887	0.00590504213313913
chr9:15551896-15552397	mWAT	mWAT.Lymphoid cells_B cells	up	-0.0402472	0.0808798213871208	0.127221842745643	0.0010530978302306	0.297580304505985	0.00590508583436337
chr13:112193253-112193754	mWAT	mWAT.Lymphoid cells_B cells	up	-0.0237306	0.0830669021704303	0.376867080832269	0.00105316398654346	0.554723407256222	0.00590522623999991
chr13:9873358-9873859	mWAT	mWAT.Lymphoid cells_B cells	up	-0.0148786	0.0767151724020331	0.628917276999033	0.00105388081501108	0.762422582887755	0.00590901489489385
chr19:17341810-17342311	mWAT	mWAT.Lymphoid cells_B cells	down	-0.0160783	-0.0650846	0.399198248316865	0.00105395893234569	0.574942354808629	0.00590922219793957
chr17:27175350-27175851	mWAT	mWAT.Lymphoid cells_B cells	up	-0.00389941	0.117214955395455	0.916061882723689	0.00105436633686355	0.952043328234128	0.00591127562426043
chr3:52618170-52618671	mWAT	mWAT.Lymphoid cells_B cells	down	-0.0116798	-0.04175	0.36213236684701	0.00105531668606002	0.541137554716731	0.00591614183881596
chr11:44695906-44696407	mWAT	mWAT.Lymphoid cells_B cells	down	0.00406243254048471	-0.0632338	0.780471825849555	0.00105589876350668	0.868460092200658	0.00591871190046029
chr18:73834945-73835446	mWAT	mWAT.Lymphoid cells_B cells	down	-0.0141533	-0.0339019	0.0935032116655338	0.00105603045556098	0.254226284338475	0.00591921906326829
chr7:106443237-106443738	mWAT	mWAT.Lymphoid cells_B cells	down	0.0188006634736128	-0.0522615	0.0963155832865331	0.00105661888362899	0.258091691460253	0.00592228616475489
chr12:16569693-16570194	mWAT	mWAT.Lymphoid cells_B cells	down	-0.00573013	-0.06757	0.754864812904438	0.00105679227798264	0.851277447247052	0.00592302687828857
chr3:9402752-9403253	mWAT	mWAT.Lymphoid cells_B cells	down	-0.0187066	-0.0797772	0.478839855809357	0.00105740643340433	0.644567257120322	0.00592623778084614
chr15:78184841-78185342	mWAT	mWAT.Lymphoid cells_B cells	up	-0.0140491	0.0502767509946283	0.430848018721361	0.00105747948253777	0.603265941414207	0.00592641591920852
chr2:101885966-101886467	mWAT	mWAT.Lymphoid cells_B cells	down	0.00673813221508093	-0.0304411	0.35521468688095	0.00105790878300024	0.534691284245229	0.00592835917606142
chr11:75727597-75728098	mWAT	mWAT.Lymphoid cells_B cells	up	0.0103264068301614	0.0342110862518296	0.33145702216675	0.00105797875711975	0.512082215073564	0.00592846594565976
chr8:108842267-108842768	mWAT	mWAT.Lymphoid cells_B cells	up	-0.0452757	0.105017027523398	0.36290474525089	0.00105801039300106	0.541919103966426	0.00592846594565976
chr5:53048389-53048890	mWAT	mWAT.Lymphoid cells_B cells	up	0.0309436003735106	0.131875488952705	0.446960877787466	0.00105817691564577	0.617192602768187	0.00592893640237043
chr14:62898967-62899468	mWAT	mWAT.Lymphoid cells_B cells	up	0.00237154248768564	0.0864883534954152	0.936365813742225	0.00105823434147027	0.963937371682009	0.00592902685325358
chr7:16113621-16114122	mWAT	mWAT.Lymphoid cells_B cells	up	-0.0255826	0.0715824538653473	0.279680544532683	0.0010584865345186	0.460910794164191	0.00592997716391384
chr10:68240974-68241475	mWAT	mWAT.Lymphoid cells_B cells	down	-0.0105351	-0.0315653	0.201720839936813	0.00105861369079728	0.380366807394559	0.00593045820049133
chr13:102665705-102666206	mWAT	mWAT.Lymphoid cells_B cells	down	0.00876679963536108	-0.029192	0.288095150048825	0.00105868000655033	0.469334318797213	0.00593059837821847
chr6:144265731-144266232	mWAT	mWAT.Lymphoid cells_B cells	down	0.00606116732666378	-0.0347572	0.467505467896958	0.00105894319399718	0.634624455659477	0.00593184135360463
chr5:103914272-103914773	mWAT	mWAT.Lymphoid cells_B cells	up	-0.0268524	0.0492833294728492	0.172537005951637	0.00105932168953161	0.349451246376163	0.00593349870801527
chr6:65589914-65590415	mWAT	mWAT.Lymphoid cells_B cells	up	0.0308069514293695	0.0628512966863913	0.227713376040099	0.00105961233198	0.407750231030398	0.00593489520050307
chr17:65783694-65784195	mWAT	mWAT.Lymphoid cells_B cells	down	-0.00681554	-0.0298841	0.373573512939087	0.00105971264394839	0.551740870260348	0.00593522558345404
chr2:122611557-122612058	mWAT	mWAT.Lymphoid cells_B cells	up	0.0155372013738281	0.0797865716313867	0.325147302925678	0.00105988708405823	0.505701361158818	0.00593573963343839
chr3:80805293-80805794	mWAT	mWAT.Lymphoid cells_B cells	down	-0.0545083	-0.094041	0.0567796184524105	0.0010598680187219	0.196507024713404	0.00593573963343839
chr17:34879453-34879954	mWAT	mWAT.Lymphoid cells_B cells	up	0.00956888273801837	0.0422625921190138	0.409343125342016	0.0010600350618339	0.584268539730333	0.00593633687965556
chr17:27177969-27178470	mWAT	mWAT.Lymphoid cells_B cells	up	-0.0419886	0.0977200641103189	0.203718710407857	0.00106027019394228	0.382501240750494	0.00593742213608548
chr9:124424403-124424904	mWAT	mWAT.Lymphoid cells_B cells	down	0.0061243823750818	-0.0294245	0.332255268225075	0.00106035082534587	0.512884900041575	0.00593764215092792
chr15:56046818-56047319	mWAT	mWAT.Lymphoid cells_B cells	down	-0.0105684	-0.0554278	0.434561773276505	0.00106046120407741	0.606467689943202	0.00593802871810995
chr16:33739720-33740221	mWAT	mWAT.Lymphoid cells_B cells	down	-0.0056605	-0.0381729	0.575397843515024	0.00106059384646153	0.722326550678467	0.00593850215315455
chr9:15693786-15694287	mWAT	mWAT.Lymphoid cells_B cells	up	-0.0296246	0.0493661381852012	0.0655541710430346	0.00106062845078761	0.2118243210874	0.00593850215315455
chr6:54955864-54956365	mWAT	mWAT.Lymphoid cells_B cells	up	0.0159658505866099	0.0487984609647755	0.212147381005589	0.0010606850755253	0.391358427407759	0.00593858768252062
chr17:65936216-65936717	mWAT	mWAT.Lymphoid cells_B cells	up	-0.0093335	0.0530573886338902	0.548975737097612	0.00106091404454345	0.701787698380889	0.00593904946642246
chr3:106474165-106474666	mWAT	mWAT.Lymphoid cells_B cells	down	-0.0176652	-0.0350846	0.100406425299694	0.00106089339054508	0.263600690498476	0.00593904946642246
chr6:123938510-123939011	mWAT	mWAT.Lymphoid cells_B cells	down	-0.0178794	-0.0780767	0.447729430554467	0.00106087045301618	0.617832113545126	0.00593904946642246
chr12:102291702-102292203	mWAT	mWAT.Lymphoid cells_B cells	down	-0.0180843	-0.0358361	0.0854063879816507	0.0010609809856847	0.242797918612681	0.0059390868045766
chr13:117033583-117034084	mWAT	mWAT.Lymphoid cells_B cells	down	-0.0149462	-0.0471224	0.0590411761333595	0.00106102682573411	0.200519124986976	0.0059391119237181
chr4:15980107-15980608	mWAT	mWAT.Lymphoid cells_B cells	down	-0.0160187	-0.0781674	0.552731443454974	0.0010614320855836	0.704879986602428	0.0059411488196579
chr1:194777619-194778120	mWAT	mWAT.Lymphoid cells_B cells	up	-0.00882075	0.0655814974896973	0.706717554926203	0.00106165027979332	0.818379213513858	0.00594190697300167
chr1:128513888-128514389	mWAT	mWAT.Lymphoid cells_B cells	up	-0.00811291	0.0687186354449093	0.762419904921776	0.0010617720087275	0.856696248217066	0.00594235670117111
chr1:60065887-60066388	mWAT	mWAT.Lymphoid cells_B cells	up	0.0211684599272985	0.101133362857928	0.620791828676024	0.00106191874530116	0.756300414175143	0.00594294634761711
chr4:125300461-125300962	mWAT	mWAT.Lymphoid cells_B cells	up	0.0244051761200681	0.0966773272887205	0.484154055033001	0.00106225099309171	0.648868448418714	0.00594457410687439
chr10:80017322-80017823	mWAT	mWAT.Lymphoid cells_B cells	down	0.00518151710549109	-0.034204	0.434351404991675	0.00106308378419773	0.606321395878053	0.00594830747118053
chr11:106333983-106334484	mWAT	mWAT.Lymphoid cells_B cells	down	-0.00605835	-0.0579717	0.616689254679437	0.00106328552935951	0.753411315659636	0.00594920452733422
chr8:31187038-31187539	mWAT	mWAT.Lymphoid cells_B cells	down	-0.0309083	-0.0805237	0.235199393241991	0.00106354283579616	0.415482670251752	0.00595041237319362
chr4:89363088-89363589	mWAT	mWAT.Lymphoid cells_B cells	up	-0.00669134	0.0834081100897647	0.857770071482237	0.00106373337382552	0.917185063715552	0.00595124657715692
chr5:135008793-135009294	mWAT	mWAT.Lymphoid cells_B cells	down	0.0042266584204208	-0.0328397	0.496806120884616	0.00106391293267853	0.659449868693678	0.00595201929355809
chr2:23005585-23006086	mWAT	mWAT.Lymphoid cells_B cells	up	0.0116176638286344	0.0627383739232881	0.547006953530527	0.0010639987980016	0.700080964488833	0.00595226780539041
chr15:59547528-59548029	mWAT	mWAT.Lymphoid cells_B cells	up	-0.00104822	0.0748621991772644	0.97058018976425	0.00106523606981726	0.983186687639589	0.00595802903587606
chr19:14597960-14598461	mWAT	mWAT.Lymphoid cells_B cells	down	-0.00120884	-0.0339394	0.844384378795419	0.00106528690291712	0.908869219798824	0.00595808132263172
chr14:54893629-54894130	mWAT	mWAT.Lymphoid cells_B cells	down	-0.00916554	-0.0316895	0.162521539425549	0.00106533645907628	0.338371619525906	0.00595812646374589
chr10:12607195-12607696	mWAT	mWAT.Lymphoid cells_B cells	up	-0.0173831	0.0948890603253432	0.630680924903719	0.00106542794982339	0.763748335685231	0.00595817411344851
chr7:140976671-140977172	mWAT	mWAT.Lymphoid cells_B cells	up	0.0248496963102906	0.0762493125754148	0.402118859589675	0.00106539530325342	0.577688881575639	0.00595817411344851
chr12:25173214-25173715	mWAT	mWAT.Lymphoid cells_B cells	up	-0.00424893	0.0743659489661157	0.868891979642976	0.00106579070201342	0.923988373495355	0.00595990899726854
chr12:25440638-25441139	mWAT	mWAT.Lymphoid cells_B cells	up	-0.009232	0.0668091907480397	0.736550332292634	0.00106582117298895	0.839099162000658	0.00595990899726854
chr2:101828912-101829413	mWAT	mWAT.Lymphoid cells_B cells	up	-0.00932143	0.0765411097011048	0.677336476254843	0.00106632579915992	0.797381470800554	0.00596242821118668
chr11:106305742-106306243	mWAT	mWAT.Lymphoid cells_B cells	down	0.00622745174879856	-0.0329685	0.346452376408074	0.00106645158413061	0.526424433454667	0.00596250167586538
chr11:121548895-121549396	mWAT	mWAT.Lymphoid cells_B cells	up	0.0349480788863082	0.0908492851299549	0.200623076529132	0.00106649240397509	0.379262916208101	0.00596250167586538
chr3:61364227-61364728	mWAT	mWAT.Lymphoid cells_B cells	down	-0.00539674	-0.0376952	0.449671544458585	0.0010664361498213	0.619512090388082	0.00596250167586538
chr12:32812868-32813369	mWAT	mWAT.Lymphoid cells_B cells	up	-0.0445374	0.0764911763280583	0.192724859186573	0.00106682800465004	0.371079864365242	0.00596414577095539
chr12:104273667-104274168	mWAT	mWAT.Lymphoid cells_B cells	up	0.0192841093343132	0.0788082663655467	0.466295839570519	0.00106694017661299	0.633698344782482	0.00596430854372314
chr5:140642617-140643118	mWAT	mWAT.Lymphoid cells_B cells	down	-0.00657596	-0.0436623	0.544308526211387	0.00106732783598434	0.697933494420091	0.00596577898937177
chr6:54486037-54486538	mWAT	mWAT.Lymphoid cells_B cells	up	0.0308775191906732	0.117804763707174	0.408744162210947	0.00106741216908702	0.583721080262292	0.0059660181793449
chr10:26753079-26753580	mWAT	mWAT.Lymphoid cells_B cells	down	-0.00336115	-0.0631839	0.819692005179085	0.00106752722893912	0.893317743245199	0.00596642908306282
chr15:85903754-85904255	mWAT	mWAT.Lymphoid cells_B cells	up	-0.0188058	0.0691624598532748	0.394833400430905	0.00106797263034423	0.570956926789507	0.00596822167870304
chr15:80338037-80338538	mWAT	mWAT.Lymphoid cells_B cells	up	0.0328041420954461	0.0702531161567951	0.188088394601947	0.00106822586330421	0.366135040947767	0.00596940456455444
chr8:12906547-12907048	mWAT	mWAT.Lymphoid cells_B cells	up	0.00471895694655216	0.101893636031376	0.90279258404917	0.00106867309271955	0.944344704294836	0.0059716713971471
chr15:8671825-8672326	mWAT	mWAT.Lymphoid cells_B cells	up	0.0298660968750342	0.106934974782322	0.420872289499336	0.0010691288845484	0.594327703556208	0.00597398589766663
chr6:129232798-129233299	mWAT	mWAT.Lymphoid cells_B cells	down	-0.00486118	-0.0315704	0.461645304253793	0.00106942329019051	0.62971402750747	0.0059753984734069
chr1:127291399-127291900	mWAT	mWAT.Lymphoid cells_B cells	up	-0.016607	0.0624788901361212	0.499003337369644	0.00106986924717653	0.661351527858309	0.00597719263814293
chr7:123084281-123084782	mWAT	mWAT.Lymphoid cells_B cells	up	0.0474742990538033	0.0748960414692689	0.0533619199074852	0.00107001245303129	0.190143066325411	0.00597776017258469
chr13:28763037-28763538	mWAT	mWAT.Lymphoid cells_B cells	down	0.00891816012320178	-0.0934242	0.74440996513122	0.00107078925449877	0.844584956695607	0.00598186718738061
chr19:43752793-43753294	mWAT	mWAT.Lymphoid cells_B cells	down	0.00892949915613568	-0.0284099	0.17831538222827	0.00107131463112328	0.355499569830319	0.00598456937520643
chr2:166735432-166735933	mWAT	mWAT.Lymphoid cells_B cells	up	0.0134071358069208	0.0695949711500437	0.640425154489164	0.00107139266508922	0.77067484258545	0.0059847725079841
chr2:29683226-29683727	mWAT	mWAT.Lymphoid cells_B cells	up	-0.00737517	0.0574737488974912	0.72302562984948	0.00107164032284217	0.829936572767041	0.00598592310232248
chr9:115051997-115052498	mWAT	mWAT.Lymphoid cells_B cells	down	-0.00407688	-0.0675495	0.829726211963255	0.00107179492332357	0.899755252822227	0.00598655383201708
chr11:6586609-6587110	mWAT	mWAT.Lymphoid cells_B cells	down	-0.00673983	-0.0322833	0.365250709791819	0.00107258376105235	0.54401471750923	0.00599072693264756
chr11:87664398-87664899	mWAT	mWAT.Lymphoid cells_B cells	up	-0.00262702	0.0882120439022295	0.907335418044036	0.00107271046595661	0.946989761239635	0.00599120162672191
chr15:62411449-62411950	mWAT	mWAT.Lymphoid cells_B cells	up	-0.00272288	0.0723825091050238	0.917392881283631	0.00107276180114505	0.952888769176735	0.00599125535239747
chr3:88490088-88490589	mWAT	mWAT.Lymphoid cells_B cells	up	0.0132283763136253	0.0766761746743851	0.615655682477546	0.00107281953588411	0.752532679476312	0.00599134481328351
chr13:38509857-38510358	mWAT	mWAT.Lymphoid cells_B cells	up	-0.00337126	0.0671150618078012	0.868958380731068	0.00107325861754563	0.924004674791214	0.00599309781922711
chr9:61330692-61331193	mWAT	mWAT.Lymphoid cells_B cells	up	-0.0130628	0.0805226974511521	0.534183564970716	0.00107323597842126	0.689830953695912	0.00599309781922711
chr9:57645435-57645936	mWAT	mWAT.Lymphoid cells_B cells	down	-0.00193136	-0.0321214	0.78943303805828	0.00107354577147643	0.874272557593598	0.00599423517787174
chr10:59253496-59253997	mWAT	mWAT.Lymphoid cells_B cells	up	-0.0127369	0.0809382276412385	0.532554426380141	0.00107370778933971	0.688560593361081	0.00599490675320755
chr13:52913907-52914408	mWAT	mWAT.Lymphoid cells_B cells	up	0.0285025994606016	0.0497854024661371	0.0883413730762999	0.00107416877778025	0.246968762132282	0.0059972474744821
chr6:15748874-15749375	mWAT	mWAT.Lymphoid cells_B cells	down	0.00896997870374168	-0.040423	0.266976268860925	0.00107438900367106	0.447800886530666	0.00599824385213764
chr1:156107342-156107843	mWAT	mWAT.Lymphoid cells_B cells	up	0.0531251823745998	0.0991034692177106	0.130928270216964	0.00107523429932821	0.302141029256871	0.00600156330122486
chr7:128121443-128121944	mWAT	mWAT.Lymphoid cells_B cells	up	-0.025343	0.0848088668524676	0.476321509854201	0.00107516845516435	0.642417658015646	0.00600156330122486
chr1:36803243-36803744	mWAT	mWAT.Lymphoid cells_B cells	up	-0.0429727	0.0859769988603531	0.27263699217409	0.00107556035732422	0.453632393969153	0.00600314993312848
chr13:45652124-45652625	mWAT	mWAT.Lymphoid cells_B cells	up	0.0519519558016389	0.0974439533818488	0.106824088814839	0.00107562402626097	0.272222403869409	0.00600327199609946
chr13:117211285-117211786	mWAT	mWAT.Lymphoid cells_B cells	down	-0.00777802	-0.0383041	0.337412337571101	0.00107604683032989	0.51769417371685	0.00600516502113112
chr2:144189895-144190396	mWAT	mWAT.Lymphoid cells_B cells	up	0.0153391893250808	0.0666631720135569	0.566962396661931	0.00107601408608387	0.715722126843484	0.00600516502113112
chr14:33772799-33773300	mWAT	mWAT.Lymphoid cells_B cells	up	0.0593176623971018	0.119496624385469	0.28010811824935	0.00107653800272365	0.461330551140326	0.00600767269541393
chr13:52496980-52497481	mWAT	mWAT.Lymphoid cells_B cells	up	0.00626958913781878	0.0954816903241782	0.865993197761507	0.00107713342637741	0.922197573796012	0.00601076193145081
chr11:70432207-70432708	mWAT	mWAT.Lymphoid cells_B cells	down	-0.000309026	-0.029519	0.962961377769665	0.00107736062633646	0.978869082340605	0.00601179619687109
chr16:38441644-38442145	mWAT	mWAT.Lymphoid cells_B cells	up	-0.0602015	0.0701240853502511	0.0555869930489084	0.00107873699561053	0.194296758954398	0.00601924262972845
chr11:72818064-72818565	mWAT	mWAT.Lymphoid cells_B cells	up	0.000892368038875083	0.0719364474001762	0.977859106315337	0.00107888571689443	0.987350683833011	0.00601983859930437
chr2:31256511-31257012	mWAT	mWAT.Lymphoid cells_B cells	down	-0.0104567	-0.0320635	0.186570538110718	0.00107899499460363	0.364360377570609	0.00602021444854386
chr3:59113211-59113712	mWAT	mWAT.Lymphoid cells_B cells	down	0.0115451136140848	-0.0763268	0.498367566487758	0.0010792509038703	0.66077721094283	0.00602140836239441
chr6:48775802-48776303	mWAT	mWAT.Lymphoid cells_B cells	up	0.0293587995677324	0.060100780755468	0.111983665264173	0.0010793491100145	0.278591984905732	0.00602172235284904
chr2:29457604-29458105	mWAT	mWAT.Lymphoid cells_B cells	up	0.0298297800074356	0.0797161649872128	0.246893481301695	0.00107941397997164	0.427619795446694	0.00602185034250725
chr5:100880934-100881435	mWAT	mWAT.Lymphoid cells_B cells	down	-0.0121222	-0.0774302	0.693690136940941	0.00107966553222242	0.809184964162334	0.00602301974765258
chr2:75659534-75660035	mWAT	mWAT.Lymphoid cells_B cells	down	-0.00827683	-0.0353663	0.275939933342325	0.00107990134386324	0.456996876920642	0.00602371322307431
chr5:35746159-35746660	mWAT	mWAT.Lymphoid cells_B cells	down	-0.00146638	-0.0565928	0.929679090652886	0.00107989878159362	0.960185251324327	0.00602371322307431
chr5:90223800-90224301	mWAT	mWAT.Lymphoid cells_B cells	down	-0.00180578	-0.0325808	0.763042814371552	0.00107991566740043	0.857148225249753	0.00602371322307431
chr2:126665936-126666437	mWAT	mWAT.Lymphoid cells_B cells	up	0.00387775141542227	0.0556054447814816	0.812036818306816	0.00107998500920721	0.888855163874072	0.00602386605333598
chr10:42465950-42466451	mWAT	mWAT.Lymphoid cells_B cells	down	0.0265148583557362	-0.0975213	0.359950441485945	0.00108007435089059	0.539111107878164	0.00602406378828589
chr17:5932093-5932594	mWAT	mWAT.Lymphoid cells_B cells	down	0.0144560311012166	-0.0334919	0.123776363258917	0.0010801043483345	0.293265669162263	0.00602406378828589
chr9:114650859-114651360	mWAT	mWAT.Lymphoid cells_B cells	up	0.0107041597054678	0.0540101999186083	0.468904486846608	0.00108014768924871	0.63600977754752	0.00602407157803625
chr5:8917027-8917528	mWAT	mWAT.Lymphoid cells_B cells	down	-0.00417703	-0.0382817	0.659655399493655	0.00108047205782207	0.784534350204358	0.00602545764167486
chr9:58035481-58035982	mWAT	mWAT.Lymphoid cells_B cells	up	-0.0588998	0.0831343719905095	0.227644444818502	0.00108048012549484	0.407697587472312	0.00602545764167486
chr14:72644544-72645045	mWAT	mWAT.Lymphoid cells_B cells	down	0.0168127138792686	-0.0595059	0.330935916079684	0.00108149563105803	0.511603795847594	0.00603065243159597
chr18:62721820-62722321	mWAT	mWAT.Lymphoid cells_B cells	down	-0.00878726	-0.073614	0.711471066029118	0.00108179132927264	0.821783355376043	0.00603159876165479
chr4:57113117-57113618	mWAT	mWAT.Lymphoid cells_B cells	down	-0.0402383	-0.0946642	0.195442233605659	0.00108211769170799	0.373922659836353	0.00603318420034137
chr4:33588023-33588524	mWAT	mWAT.Lymphoid cells_B cells	up	0.0232483451073187	0.107586721709836	0.549504849025175	0.00108240258570514	0.702276565892298	0.00603453832388331
chr8:95369534-95370035	mWAT	mWAT.Lymphoid cells_B cells	up	-0.0027177	0.0679913642653485	0.905266581116673	0.00108269990108554	0.945730922388438	0.00603572730248054
chr19:4121328-4121829	mWAT	mWAT.Lymphoid cells_B cells	down	0.00803286868754548	-0.030023	0.18903758476306	0.0010831189983437	0.367104227632835	0.00603782928353985
chr2:101598768-101599269	mWAT	mWAT.Lymphoid cells_B cells	down	-0.0275122	-0.0534661	0.0513655124524455	0.00108326164376668	0.186627944570478	0.0060381557300091
chr3:84710680-84711181	mWAT	mWAT.Lymphoid cells_B cells	up	0.00216173341022688	0.0445758324800173	0.882187773039643	0.00108350213834851	0.931841978640022	0.00603926187028957
chr10:96378954-96379455	mWAT	mWAT.Lymphoid cells_B cells	down	-0.0171529	-0.0332894	0.0714672102983846	0.00108354824875954	0.221392351716153	0.00603928450151714
chr1:161876674-161877175	mWAT	mWAT.Lymphoid cells_B cells	down	0.00282201212268811	-0.0317305	0.659906535315637	0.00108366369948619	0.784742051340248	0.00603969359245241
chr15:27936918-27937419	mWAT	mWAT.Lymphoid cells_B cells	down	-0.019906	-0.0676323	0.420678267224061	0.00108397597023519	0.594135502817229	0.00604119956620678
chr17:86336529-86337030	mWAT	mWAT.Lymphoid cells_B cells	down	0.0096834724843784	-0.0346705	0.147842899620108	0.00108464259711585	0.321919352555328	0.00604468023904292
chr13:84348545-84349046	mWAT	mWAT.Lymphoid cells_B cells	up	0.0115294690668177	0.0542712543806172	0.553649425944207	0.00108488207534027	0.70559765424576	0.00604560696387481
chr16:38429817-38430318	mWAT	mWAT.Lymphoid cells_B cells	up	-0.0485303	0.0648437508323794	0.107217844821739	0.00108555868543947	0.272690851076683	0.00604888717167694
chr8:72364852-72365353	mWAT	mWAT.Lymphoid cells_B cells	down	0.00761881384751225	-0.0378317	0.266201291505536	0.001086491486985	0.447054641873408	0.00605357465384926
chr15:66727902-66728403	mWAT	mWAT.Lymphoid cells_B cells	up	0.000730448351189446	0.0443151032020472	0.960937081338365	0.00108658612332385	0.97790492782417	0.00605370821460497
chr13:67484008-67484509	mWAT	mWAT.Lymphoid cells_B cells	down	0.00193347799609599	-0.0310883	0.79412899576838	0.00108666320153697	0.877294897937407	0.00605382682963308
chr17:35164798-35165299	mWAT	mWAT.Lymphoid cells_B cells	down	-0.000754776	-0.0314835	0.907323213402549	0.00108672067467819	0.946989761239635	0.00605391218408739
chr8:114801396-114801897	mWAT	mWAT.Lymphoid cells_B cells	down	-0.00828479	-0.0517104	0.510975408014795	0.00108729581649779	0.671152936925981	0.00605664633522978
chr12:91563639-91564140	mWAT	mWAT.Lymphoid cells_B cells	up	-0.0416021	0.08241960099705	0.182709516007072	0.00108741762858277	0.360223389217986	0.00605708994859939
chr17:47754165-47754666	mWAT	mWAT.Lymphoid cells_B cells	down	0.00933946835144465	-0.0283007	0.173083957000801	0.00108763498902325	0.350039654358373	0.00605806572652737
chr1:164072088-164072589	mWAT	mWAT.Lymphoid cells_B cells	down	-0.00665638	-0.0393044	0.463560872654357	0.00108800018933204	0.631337607786252	0.00605986485659106
chr4:128654966-128655467	mWAT	mWAT.Lymphoid cells_B cells	down	-0.00655332	-0.0396335	0.487131178868389	0.00108885183695961	0.651499894428313	0.00606413795858446
chr18:82916669-82917170	mWAT	mWAT.Lymphoid cells_B cells	up	-0.0166103	0.0423593603872591	0.302526826389533	0.00108889601783712	0.483617966350829	0.00606414886105644
chr9:59272183-59272684	mWAT	mWAT.Lymphoid cells_B cells	up	-0.0361452	0.10299929438376	0.385852894532293	0.00108912465828712	0.563050726114308	0.00606518699293738
chr9:47628505-47629006	mWAT	mWAT.Lymphoid cells_B cells	up	-0.0705792	0.131161605365688	0.287404038810882	0.00108939206787036	0.468654973637059	0.00606644093597028
chr15:80808226-80808727	mWAT	mWAT.Lymphoid cells_B cells	up	-0.0126294	0.057468262624021	0.516023452908815	0.00108963654244139	0.675370476406096	0.00606733182886731
chr7:97258674-97259175	mWAT	mWAT.Lymphoid cells_B cells	down	-0.0525183	-0.0867589	0.144984598969314	0.00108959996438618	0.31884597296465	0.00606733182886731
chr3:75529678-75530179	mWAT	mWAT.Lymphoid cells_B cells	down	-0.033806	-0.0701551	0.211736012213531	0.00108988167350687	0.390921857487376	0.00606822623883425
chr12:73760630-73761131	mWAT	mWAT.Lymphoid cells_B cells	up	-0.062789	0.11802831197779	0.165152256333245	0.00109008947179549	0.341349204985638	0.00606872220196351
chr13:29714279-29714780	mWAT	mWAT.Lymphoid cells_B cells	down	-0.032613	-0.0650109	0.161083919879469	0.00109009751614495	0.336754492824006	0.00606872220196351
chr2:148877365-148877866	mWAT	mWAT.Lymphoid cells_B cells	down	-0.0114391	-0.0352548	0.127565229908456	0.00109009735512434	0.297970508545004	0.00606872220196351
chr13:109775179-109775680	mWAT	mWAT.Lymphoid cells_B cells	down	0.00236301184098756	-0.0865362	0.908675887385711	0.00109036974661047	0.947768939208721	0.00606929669707552
chr17:45379879-45380380	mWAT	mWAT.Lymphoid cells_B cells	up	0.0247877124029331	0.0898830594570271	0.48797551419358	0.00109028661445119	0.652243195197731	0.00606929669707552
chr2:53102902-53103403	mWAT	mWAT.Lymphoid cells_B cells	up	0.00272500631489987	0.0890699918262364	0.944673718953513	0.00109033394931919	0.968458478525085	0.00606929669707552
chr6:5297199-5297700	mWAT	mWAT.Lymphoid cells_B cells	down	-0.0140407	-0.0307233	0.0649268824459257	0.00109086279760845	0.210812462234014	0.00607180583092368
chr6:52698980-52699481	mWAT	mWAT.Lymphoid cells_B cells	down	-0.00902923	-0.0475946	0.50367851386669	0.00109106859579162	0.665160011034517	0.0060727159663691
chrX:142469267-142469768	mWAT	mWAT.Lymphoid cells_B cells	up	-0.0595271	0.107487959409493	0.300987258083332	0.00109139535364987	0.482138892840499	0.00607406386447139
chr1:54581449-54581950	mWAT	mWAT.Lymphoid cells_B cells	down	-0.032213	-0.0634896	0.155188890850565	0.00109180689164622	0.330203168829894	0.00607611878889919
chr1:95664944-95665445	mWAT	mWAT.Lymphoid cells_B cells	down	-0.00225226	-0.031544	0.764378958539363	0.00109308287828472	0.857948180892056	0.0060818257209278
chr2:91961537-91962038	mWAT	mWAT.Lymphoid cells_B cells	down	-0.0115257	-0.0410721	0.159731747063975	0.00109297088947602	0.335196277689584	0.0060818257209278
chr7:30833464-30833965	mWAT	mWAT.Lymphoid cells_B cells	up	-0.0105568	0.0674805098369329	0.591144161140054	0.00109287637518592	0.734219308915161	0.0060818257209278
chr9:61627740-61628241	mWAT	mWAT.Lymphoid cells_B cells	up	0.00704882237913351	0.0346852633899829	0.474383886049752	0.00109294132894948	0.640797269625118	0.0060818257209278
chr19:32712110-32712611	mWAT	mWAT.Lymphoid cells_B cells	down	0.00708483136873354	-0.0317983	0.272251792318639	0.00109347584081155	0.45327221859171	0.00608375663334609
chr17:32403358-32403859	mWAT	mWAT.Lymphoid cells_B cells	down	0.00750601794869512	-0.0343807	0.292534969452288	0.00109365096892055	0.473522565570125	0.00608449528597088
chr2:154436030-154436531	mWAT	mWAT.Lymphoid cells_B cells	down	-0.0123437	-0.0299778	0.0800409673768244	0.0010937943584311	0.235035511761817	0.00608505731144377
chr11:106318680-106319181	mWAT	mWAT.Lymphoid cells_B cells	down	0.00106884616933705	-0.033703	0.886017956848251	0.00109409466320304	0.934198940996678	0.00608649221923089
chr7:19345111-19345612	mWAT	mWAT.Lymphoid cells_B cells	down	0.00205671311536386	-0.0298609	0.761336377064703	0.00109511504660528	0.855954376378016	0.00609193268682692
chr7:25250515-25251016	mWAT	mWAT.Lymphoid cells_B cells	down	-0.010107	-0.0303904	0.206044387144766	0.00109556451204917	0.384890498315173	0.00609419693965736
chr11:105112234-105112735	mWAT	mWAT.Lymphoid cells_B cells	up	-0.00408596	0.106965876486907	0.90664099236447	0.00109577611725808	0.946577978491926	0.00609513794487695
chr1:63659575-63660076	mWAT	mWAT.Lymphoid cells_B cells	down	-0.0200172	-0.0539545	0.246739139391328	0.00109610262658239	0.427457418453896	0.00609616263216701
chr6:112878522-112879023	mWAT	mWAT.Lymphoid cells_B cells	up	-0.00599109	0.0802147217193932	0.845947755483522	0.00109613011894556	0.909938231366593	0.00609616263216701
chr13:63339863-63340364	mWAT	mWAT.Lymphoid cells_B cells	up	0.00330893732175061	0.0758832746524836	0.924526703482348	0.00109621496560204	0.957052397872555	0.00609639843464591
chr2:144647191-144647692	mWAT	mWAT.Lymphoid cells_B cells	up	0.0151660897959368	0.101429831652512	0.642089677102434	0.00109687014435825	0.77184737640184	0.00609980589339719
chr16:28851390-28851891	mWAT	mWAT.Lymphoid cells_B cells	up	0.0103752792183399	0.122289968357722	0.845858770594518	0.00109723124243971	0.909856144006135	0.00610134150032651
chr10:58714678-58715179	mWAT	mWAT.Lymphoid cells_B cells	down	-0.0314354	-0.0776919	0.215706962212801	0.00109731209459711	0.395152138899288	0.00610155485454842
chr12:104247537-104248038	mWAT	mWAT.Lymphoid cells_B cells	up	-0.0276706	0.0714857358522397	0.335003664262624	0.00109785981434287	0.515420021826378	0.00610412776879475
chr5:147367540-147368041	mWAT	mWAT.Lymphoid cells_B cells	down	0.00938203677182373	-0.0786077	0.644616173435168	0.0010978229666435	0.773731786207883	0.00610412776879475
chr2:12223286-12223787	mWAT	mWAT.Lymphoid cells_B cells	up	-0.0312728	0.114070384422922	0.57360863028075	0.0010981027515821	0.721034569727406	0.00610524215256169
chr9:20735593-20736094	mWAT	mWAT.Lymphoid cells_B cells	up	-0.033097	0.0746068688885893	0.345859779204742	0.00109821709576298	0.525871046911476	0.00610564152481611
chr2:109333335-109333836	mWAT	mWAT.Lymphoid cells_B cells	up	-0.0153034	0.068219071121387	0.489904549420643	0.00109847806287289	0.653897952404773	0.00610661961942585
chr11:100320187-100320688	mWAT	mWAT.Lymphoid cells_B cells	down	0.0033175857791418	-0.0315335	0.607912962942662	0.00109896854306215	0.746920812808302	0.00610887336467582
chr10:44598650-44599151	mWAT	mWAT.Lymphoid cells_B cells	up	0.0164366617062363	0.0400138355666004	0.209747912351664	0.00109968382447197	0.388799753741073	0.00611261283978978
chr2:12221708-12222209	mWAT	mWAT.Lymphoid cells_B cells	up	-0.063339	0.119017468740272	0.243610344037255	0.00109986503614928	0.424214723392163	0.00611314691783268
chr17:28488097-28488598	mWAT	mWAT.Lymphoid cells_B cells	up	0.0118833104816499	0.0525225603530856	0.438671501005731	0.00110005282349037	0.610145844834725	0.00611395404831512
chr15:58775483-58775984	mWAT	mWAT.Lymphoid cells_B cells	up	-0.0149558	0.0790264140686775	0.611290110912014	0.00110027516035505	0.749433100136097	0.00611495313076979
chr11:98481211-98481712	mWAT	mWAT.Lymphoid cells_B cells	up	0.00092191765702284	0.051880630541714	0.955917755883867	0.00110037928655125	0.97500080972798	0.00611529518685046
chr15:97265452-97265953	mWAT	mWAT.Lymphoid cells_B cells	up	0.020650452113676	0.0761694046538944	0.319030632085724	0.00110069037771314	0.499525744181408	0.00611678736795925
chr1:107431488-107431989	mWAT	mWAT.Lymphoid cells_B cells	down	0.00825148684760642	-0.059213	0.603951220324651	0.00110119801113633	0.743932680451848	0.00611937162149007
chr11:21093329-21093830	mWAT	mWAT.Lymphoid cells_B cells	down	-0.0143809	-0.0381512	0.160720062363693	0.0011013778356906	0.336327104210705	0.00611989732424343
chr5:113169663-113170164	mWAT	mWAT.Lymphoid cells_B cells	down	-0.0318918	-0.0801384	0.181525496371471	0.00110177740843328	0.358893894985692	0.00612145230085277
chr17:5932828-5933329	mWAT	mWAT.Lymphoid cells_B cells	down	0.00726377159195741	-0.0574057	0.598912732110085	0.00110199471113779	0.740148385481648	0.00612237756405245
chr1:64690575-64691076	mWAT	mWAT.Lymphoid cells_B cells	down	0.00429463658794248	-0.0297482	0.520103910213199	0.00110212192961929	0.678849137452559	0.00612284750324352
chr8:22539976-22540477	mWAT	mWAT.Lymphoid cells_B cells	up	0.00623060273295286	0.0916723652149631	0.741232218599886	0.00110228270668026	0.842345862649719	0.00612350383383457
chr13:91295751-91296252	mWAT	mWAT.Lymphoid cells_B cells	up	-0.017492	0.106745246939005	0.611701104196271	0.00110273623170794	0.749758732475303	0.00612554942309521
chr6:4054385-4054886	mWAT	mWAT.Lymphoid cells_B cells	up	-0.0263158	0.0899740048440981	0.500648492496636	0.00110306024597104	0.66272465727955	0.00612707268968087
chr9:57298600-57299101	mWAT	mWAT.Lymphoid cells_B cells	up	0.00197165457776565	0.0855815332090564	0.95872564043079	0.00110309577664184	0.976657884613222	0.00612707268968087
chr6:145339800-145340301	mWAT	mWAT.Lymphoid cells_B cells	down	0.00995987416690733	-0.0323826	0.156859900436676	0.00110314339961117	0.331943470841124	0.00612710024733373
chr16:95458597-95459098	mWAT	mWAT.Lymphoid cells_B cells	down	-0.0104785	-0.078028	0.610558548427597	0.00110324725771165	0.748819665454513	0.0061274401330216
chr7:73606767-73607268	mWAT	mWAT.Lymphoid cells_B cells	down	0.00169052512939178	-0.0299875	0.819245285305189	0.00110333238285454	0.893027415436352	0.00612767595351708
chr4:106281020-106281521	mWAT	mWAT.Lymphoid cells_B cells	up	0.0330895305629981	0.0614253986984777	0.0673432045137891	0.00110342045798661	0.214849909489191	0.00612792813876085
chr6:15728211-15728712	mWAT	mWAT.Lymphoid cells_B cells	down	-0.00829401	-0.0459244	0.475824154902889	0.00110373855484169	0.642012146774903	0.0061294576979707
chr9:120539564-120540065	mWAT	mWAT.Lymphoid cells_B cells	up	0.0378229348159449	0.102816683981986	0.20604442221515	0.00110378551615951	0.384890498315173	0.00612948148383192
chr11:11887991-11888492	mWAT	mWAT.Lymphoid cells_B cells	down	-0.0188391	-0.100341	0.543052798470557	0.00110385324861454	0.696964264055581	0.00612962060853965
chr1:85942679-85943180	mWAT	mWAT.Lymphoid cells_B cells	up	-0.036068	0.0774920538796157	0.28832475139503	0.00110422946772753	0.469497859670813	0.00613123561372052
chr16:5429420-5429921	mWAT	mWAT.Lymphoid cells_B cells	up	0.0034259508049552	0.0763626322228683	0.923217772004382	0.00110419886526623	0.956338468434523	0.00613123561372052
chr2:164414865-164415366	mWAT	mWAT.Lymphoid cells_B cells	down	-0.029108	-0.0499888	0.0639944078051453	0.00110462918312239	0.209247384116471	0.00613321791894
chr10:127642718-127643219	mWAT	mWAT.Lymphoid cells_B cells	down	-0.00324455	-0.0292653	0.625501179146223	0.00110498403799076	0.759762729088554	0.0061347138474727
chr11:102248557-102249058	mWAT	mWAT.Lymphoid cells_B cells	down	0.0123002421178096	-0.0284339	0.118404054992304	0.00110546490022965	0.286637867221085	0.00613714628665956
chr11:6695218-6695719	mWAT	mWAT.Lymphoid cells_B cells	up	-0.0108065	0.0973040863184041	0.744310142464233	0.00110583317248755	0.844515598697126	0.00613895350260269
chr15:82927219-82927720	mWAT	mWAT.Lymphoid cells_B cells	up	0.0211110658479608	0.084992853879986	0.453383698823302	0.00110650366508733	0.622810113807629	0.0061421619215974
chr17:5184936-5185437	mWAT	mWAT.Lymphoid cells_B cells	down	-0.0103706	-0.0381004	0.263145415138528	0.00110653941665502	0.444035666321367	0.0061421619215974
chr16:21818078-21818579	mWAT	mWAT.Lymphoid cells_B cells	up	0.0341856016788578	0.0532428785908392	0.0725675776675875	0.00110686101997298	0.223174059408169	0.00614370962510296
chr9:60559902-60560403	mWAT	mWAT.Lymphoid cells_B cells	up	-0.0485948	0.0924223758302874	0.239515507215525	0.00110702544271637	0.419869093715966	0.00614438480091081
chr7:96795140-96795641	mWAT	mWAT.Lymphoid cells_B cells	up	-0.0263339	0.104885006557382	0.549996336011137	0.00110708995915363	0.702575731208646	0.00614450543044415
chr14:8097895-8098396	mWAT	mWAT.Lymphoid cells_B cells	down	-0.0116569	-0.0318078	0.118400820733936	0.00110733842441497	0.286637867221085	0.00614564695312245
chr2:28738714-28739215	mWAT	mWAT.Lymphoid cells_B cells	up	0.00454151059884035	0.0618936020683943	0.868904587322948	0.0011075082589476	0.923988373495355	0.00614635200967243
chr2:102696310-102696811	mWAT	mWAT.Lymphoid cells_B cells	up	-0.0231845	0.0874258644521451	0.619178576445678	0.00110757332323911	0.755187009704086	0.00614647558952569
chr2:168912500-168913001	mWAT	mWAT.Lymphoid cells_B cells	up	-0.00263802	0.0759206914812012	0.922117663142575	0.00110771982376748	0.95569884203048	0.00614681356963565
chr7:96334379-96334880	mWAT	mWAT.Lymphoid cells_B cells	up	-0.0508422	0.0811072750958311	0.244548173802744	0.00110809711448941	0.425162552139886	0.00614843206923516
chr1:160052896-160053397	mWAT	mWAT.Lymphoid cells_B cells	down	0.000617924035592776	-0.0299113	0.934416577096252	0.00110854698332113	0.962848638392458	0.00615069060427137
chr9:109833068-109833569	mWAT	mWAT.Lymphoid cells_B cells	down	0.00271953616104118	-0.037235	0.785277171477196	0.00110888714922497	0.871497949531159	0.00615234030977513
chr18:56784484-56784985	mWAT	mWAT.Lymphoid cells_B cells	down	-0.00818722	-0.0785891	0.760471431853446	0.00110943012663206	0.855284736623532	0.00615511508544916
chr12:87026748-87027249	mWAT	mWAT.Lymphoid cells_B cells	up	0.00724655188180464	0.0866362347848391	0.826628785517344	0.00111014035833893	0.897786440501224	0.00615857964405712
chr5:99414219-99414720	mWAT	mWAT.Lymphoid cells_B cells	down	-0.00954207	-0.0331345	0.19533241338805	0.00111028050852711	0.373806933379593	0.00615911923194951
chr1:172019167-172019668	mWAT	mWAT.Lymphoid cells_B cells	down	-0.021403	-0.0565294	0.210928504304147	0.00111045435347356	0.390026685850137	0.0061598445287945
chr15:12051503-12052004	mWAT	mWAT.Lymphoid cells_B cells	up	0.0158436994895968	0.0781731281614698	0.57202452785662	0.00111049703413531	0.719784249901834	0.0061598445287945
chr4:6190797-6191298	mWAT	mWAT.Lymphoid cells_B cells	down	-0.00480195	-0.0322706	0.506120823363154	0.00111061307701249	0.667136421445716	0.00616025028902061
chr9:41120921-41121422	mWAT	mWAT.Lymphoid cells_B cells	up	-0.0114869	0.0666995133743715	0.663738840919261	0.00111073313277696	0.787554427731261	0.00616067827537497
chr15:8630128-8630629	mWAT	mWAT.Lymphoid cells_B cells	up	0.00110511833129272	0.0768578971342528	0.970842199057677	0.00111113879409622	0.983331138430487	0.00616269027792599
chr7:35602705-35603206	mWAT	mWAT.Lymphoid cells_B cells	up	0.0426485391525979	0.0754328166099223	0.120737671100289	0.00111164861548087	0.289678840331679	0.00616480368383573
chr8:10848500-10849001	mWAT	mWAT.Lymphoid cells_B cells	up	-0.0547107	0.0742720210626289	0.0699824981769209	0.00111204172989545	0.219008484314984	0.00616674563841514
chr5:65019733-65020234	mWAT	mWAT.Lymphoid cells_B cells	down	-0.00873521	-0.0459314	0.474370798577025	0.00111213859767837	0.640788965533805	0.00616704469255463
chr1:84696081-84696582	mWAT	mWAT.Lymphoid cells_B cells	up	0.0210048884533672	0.0843755774199063	0.518689288710475	0.001112397190677	0.677680206083067	0.00616776423280013
chr16:32736742-32737243	mWAT	mWAT.Lymphoid cells_B cells	up	0.0145649841465053	0.114753606523704	0.730051764757019	0.0011123927628658	0.834712685041897	0.00616776423280013
chr8:128607947-128608448	mWAT	mWAT.Lymphoid cells_B cells	up	-0.00966192	0.0745579040872706	0.818012634117273	0.00111236443258653	0.892306817591555	0.00616776423280013
chr12:52002769-52003270	mWAT	mWAT.Lymphoid cells_B cells	up	-0.0132885	0.0522085428940441	0.451337483403297	0.00111252069470942	0.620979256833913	0.00616797277339745
chr4:141540662-141541163	mWAT	mWAT.Lymphoid cells_B cells	up	-0.0132739	0.0545149286759952	0.446126197693379	0.00111250463230847	0.616520932281041	0.00616797277339745
chr4:34886416-34886917	mWAT	mWAT.Lymphoid cells_B cells	down	-0.00742658	-0.0300857	0.315053053325944	0.00111274951575591	0.495693901932856	0.00616900325030418
chr11:94327015-94327516	mWAT	mWAT.Lymphoid cells_B cells	up	-0.00909947	0.0392344239317834	0.52244439221656	0.00111292721095233	0.680605065531036	0.0061697502205653
chr10:75950691-75951192	mWAT	mWAT.Lymphoid cells_B cells	down	0.000738979049718315	-0.0371136	0.921132357468537	0.00111298313552586	0.955118698772801	0.0061698220977057
chr9:75453972-75454473	mWAT	mWAT.Lymphoid cells_B cells	up	0.0241720687463629	0.0713147557919429	0.198451724400252	0.00111348122953704	0.376943582586177	0.00617234504100272
chr4:70303773-70304274	mWAT	mWAT.Lymphoid cells_B cells	up	0.0126240674325445	0.0637596412220221	0.599032559294483	0.00111377427953395	0.740233643350681	0.0061734929489771
chr14:64128770-64129271	mWAT	mWAT.Lymphoid cells_B cells	up	-0.0230777	0.0758329548614454	0.469872705790331	0.00111395457775299	0.636893888930633	0.00617425402946364
chr1:42953339-42953840	mWAT	mWAT.Lymphoid cells_B cells	up	-0.00565151	0.0732713312820658	0.846302568796589	0.00111411799286278	0.910129025549686	0.00617492147775039
chr17:5454646-5455147	mWAT	mWAT.Lymphoid cells_B cells	up	0.0101951796900273	0.0832527597641134	0.737832070570161	0.00111454810568265	0.840003235342436	0.00617706697099051
chr2:71327689-71328190	mWAT	mWAT.Lymphoid cells_B cells	up	-0.0065859	0.0908822372054862	0.809500295585738	0.00111479330224063	0.887205948873791	0.00617805912959672
chr1:134917998-134918499	mWAT	mWAT.Lymphoid cells_B cells	up	-0.00986879	0.0763801558722898	0.769162042515827	0.00111507068404327	0.861163358671125	0.00617924785711995
chr2:92388623-92389124	mWAT	mWAT.Lymphoid cells_B cells	up	0.00680147408297833	0.0550021079356427	0.739220770598948	0.00111517896440984	0.841031617968008	0.00617960946243944
chrX:85048365-85048866	mWAT	mWAT.Lymphoid cells_B cells	up	-0.000261084	0.0655406793982218	0.990370777603764	0.00111533399659835	0.994720311135721	0.00618023009859374
chr2:165310831-165311332	mWAT	mWAT.Lymphoid cells_B cells	up	0.0108434266573067	0.0728713823599801	0.630100836163015	0.00111540028402968	0.76335008184027	0.00618035895804885
chr3:104864213-104864714	mWAT	mWAT.Lymphoid cells_B cells	down	0.00890421607648121	-0.0299652	0.183856320894758	0.00111564133896164	0.36141963482972	0.00618110221150344
chr8:116967070-116967571	mWAT	mWAT.Lymphoid cells_B cells	up	-0.0357844	0.0666028211840141	0.253498173414546	0.00111609060814799	0.434230966604295	0.00618299129152644
chrX:152238213-152238714	mWAT	mWAT.Lymphoid cells_B cells	down	-0.00402818	-0.0789612	0.917696161097943	0.00111658550429868	0.95305903705961	0.00618549435751298
chr14:58567428-58567929	mWAT	mWAT.Lymphoid cells_B cells	up	0.033848629013427	0.133187704486763	0.412507398734723	0.00111669864236484	0.587040607144991	0.00618588250530649
chr11:69921395-69921896	mWAT	mWAT.Lymphoid cells_B cells	down	0.000509425745363622	-0.0320059	0.934515796047691	0.00111704729081989	0.962888701003418	0.00618757516795912
chr7:24458172-24458673	mWAT	mWAT.Lymphoid cells_B cells	down	-0.015313	-0.0410697	0.140367345401904	0.00111756072762242	0.313410251954683	0.00619018046441667
chr15:69612631-69613132	mWAT	mWAT.Lymphoid cells_B cells	down	-0.0328784	-0.0791252	0.180683840337145	0.00111771859082215	0.358064297504741	0.00619019041557707
chr15:75728144-75728645	mWAT	mWAT.Lymphoid cells_B cells	up	-0.0206847	0.0487447877033466	0.165464987922225	0.00111762502494617	0.341690707707916	0.00619019041557707
chr7:81154932-81155433	mWAT	mWAT.Lymphoid cells_B cells	down	-0.013967	-0.0313443	0.113669354524413	0.00111795279763139	0.280714313681483	0.0061911582767262
chr15:80915063-80915564	mWAT	mWAT.Lymphoid cells_B cells	up	-0.0482586	0.0700605881990185	0.205087493466476	0.00111806608403727	0.383866846936725	0.00619154690786645
chr8:124700262-124700763	mWAT	mWAT.Lymphoid cells_B cells	down	0.00558635906671067	-0.0423739	0.563964340998546	0.00111811668738724	0.713593313292268	0.0061915884006494
chr11:67588797-67589298	mWAT	mWAT.Lymphoid cells_B cells	up	0.011828779606631	0.0303472957760817	0.182955255384098	0.00111819964694673	0.360519190811215	0.00619180905633403
chr13:3742871-3743372	mWAT	mWAT.Lymphoid cells_B cells	down	0.00325313788371489	-0.0538171	0.759357183669928	0.00111831624070872	0.854491762000288	0.0061919772083283
chr13:56172576-56173077	mWAT	mWAT.Lymphoid cells_B cells	down	-0.0449659	-0.0698042	0.0639631485205344	0.00111830224932757	0.209199088456453	0.0061919772083283
chr13:12060786-12061287	mWAT	mWAT.Lymphoid cells_B cells	down	0.0326629820953635	-0.0882264	0.182647899583431	0.00111840941497961	0.360167423915972	0.00619225437890463
chr11:95519226-95519727	mWAT	mWAT.Lymphoid cells_B cells	up	0.0448774147198816	0.0840605343772161	0.125899935137014	0.00111845743419332	0.295919654757677	0.00619228152948147
chr12:79296088-79296589	mWAT	mWAT.Lymphoid cells_B cells	down	0.00115860012093231	-0.0289266	0.871778762586776	0.0011185988485682	0.92563976861157	0.00619282573549507
chr1:80758368-80758869	mWAT	mWAT.Lymphoid cells_B cells	down	0.00227389686581758	-0.0316726	0.782528607366767	0.00111881092131359	0.869709607947905	0.00619344985760269
chr11:22943634-22944135	mWAT	mWAT.Lymphoid cells_B cells	up	0.00803240755803055	0.0731154918274233	0.720690126568971	0.00111940076031263	0.828268556242545	0.00619607109094926
chr16:91355115-91355616	mWAT	mWAT.Lymphoid cells_B cells	down	-0.00215086	-0.0379097	0.790778308705401	0.00111938506625925	0.875141562959087	0.00619607109094926
chr9:122117009-122117510	mWAT	mWAT.Lymphoid cells_B cells	down	-0.00753891	-0.0313633	0.346973034212667	0.00111947493200936	0.526905495544932	0.00619624283991508
chrX:73716226-73716727	mWAT	mWAT.Lymphoid cells_B cells	down	0.00482169913653798	-0.0282094	0.464509507471733	0.00111985699016241	0.632150017744024	0.00619811864750531
chr10:75075658-75076159	mWAT	mWAT.Lymphoid cells_B cells	down	-0.00759862	-0.063336	0.697047256784429	0.00112002505933525	0.811558848117184	0.00619880998253517
chr12:55820908-55821409	mWAT	mWAT.Lymphoid cells_B cells	down	-0.00980513	-0.0319978	0.21052630676942	0.00112054044682472	0.389588953801454	0.00620142343313988
chr19:47390872-47391373	mWAT	mWAT.Lymphoid cells_B cells	down	-0.00576492	-0.0652647	0.785895846990433	0.00112075711540313	0.871881377141545	0.00620238354158882
chr1:182302418-182302919	mWAT	mWAT.Lymphoid cells_B cells	up	-0.00540692	0.0723095582094192	0.819586067382274	0.00112083472502661	0.893242958487074	0.00620257403934212
chr12:25428491-25428992	mWAT	mWAT.Lymphoid cells_B cells	up	0.0414243045046362	0.0693320858226157	0.09492201614748	0.00112155369211225	0.256212198709189	0.00620607446791959
chr3:40893884-40894385	mWAT	mWAT.Lymphoid cells_B cells	down	0.00437551430779943	-0.0309493	0.500255288510994	0.00112162644997763	0.662371049635345	0.00620623795547222
chr1:79664856-79665357	mWAT	mWAT.Lymphoid cells_B cells	down	0.0295362369373019	-0.0723955	0.12220799180743	0.00112192353854992	0.291374188349443	0.00620737866692703
chr2:126658383-126658884	mWAT	mWAT.Lymphoid cells_B cells	up	-0.0295019	0.0983691116300775	0.323737708548646	0.00112191024572061	0.504273542503662	0.00620737866692703
chr4:125850249-125850750	mWAT	mWAT.Lymphoid cells_B cells	up	0.0146615312163484	0.0746544305711072	0.620651521154621	0.00112196226745921	0.756193624932115	0.00620737866692703
chr18:84159190-84159691	mWAT	mWAT.Lymphoid cells_B cells	down	-0.0283604	-0.083007	0.172685257731484	0.00112210867007627	0.349605502101781	0.00620794951097936
chr12:12546562-12547063	mWAT	mWAT.Lymphoid cells_B cells	down	-0.0283629	-0.0723463	0.156818229315175	0.00112216142457293	0.331902363451356	0.00620800223252528
chr18:67343141-67343642	mWAT	mWAT.Lymphoid cells_B cells	up	0.0103741399051958	0.0828632718417093	0.737165641143804	0.00112229815871364	0.839578012614505	0.00620851952286465
chr17:33824295-33824796	mWAT	mWAT.Lymphoid cells_B cells	down	-0.00329857	-0.0292174	0.649524316035311	0.00112248433919531	0.777274128393776	0.00620931029848514
chr10:117718415-117718916	mWAT	mWAT.Lymphoid cells_B cells	up	-0.0137336	0.0711650903920771	0.582163107781258	0.00112264675588115	0.72741772113459	0.00620996956271787
chr15:97668831-97669332	mWAT	mWAT.Lymphoid cells_B cells	up	0.0390558590910176	0.0739923052935278	0.0959621275848636	0.00112296334420624	0.257624766902356	0.00621148155048122
chr4:148558170-148558671	mWAT	mWAT.Lymphoid cells_B cells	down	0.000638880037122111	-0.0296642	0.929017382277027	0.0011233830392475	0.959769135917697	0.00621356371715957
chr1:191267161-191267662	mWAT	mWAT.Lymphoid cells_B cells	up	0.00401999600488969	0.0881991296608843	0.920671996712738	0.00112394987073986	0.954775637694003	0.00621598076112015
chr5:75022440-75022941	mWAT	mWAT.Lymphoid cells_B cells	down	-0.0397469	-0.0674596	0.0742173905299502	0.00112477074503832	0.225892612979095	0.00621979300760898
chr7:25239119-25239620	mWAT	mWAT.Lymphoid cells_B cells	down	-0.00852404	-0.0312301	0.238332225181697	0.0011248144528103	0.418712440952337	0.00621979300760898
chr8:82773932-82774433	mWAT	mWAT.Lymphoid cells_B cells	down	-0.00659841	-0.0321304	0.409778261833787	0.00112475890449194	0.584530748910753	0.00621979300760898
chr9:36767580-36768081	mWAT	mWAT.Lymphoid cells_B cells	down	-0.00139716	-0.0314367	0.823663608371059	0.00112485572151451	0.896014293597073	0.00621979300760898
chr9:40746866-40747367	mWAT	mWAT.Lymphoid cells_B cells	up	0.015272504945255	0.0731574716708634	0.43167324758369	0.00112501097229452	0.60397201075914	0.00622041196734978
chr12:98835964-98836465	mWAT	mWAT.Lymphoid cells_B cells	up	0.00967987441639448	0.0745290524914165	0.675930537923287	0.00112580680185218	0.796444468221746	0.00622392305159541
chr15:76583439-76583940	mWAT	mWAT.Lymphoid cells_B cells	up	0.0359999335038596	0.114035453497477	0.27633668239057	0.00112580430885988	0.457406603934186	0.00622392305159541
chr2:156344683-156345184	mWAT	mWAT.Lymphoid cells_B cells	up	0.0252537768934422	0.0758294663665695	0.337956658951755	0.00112581932278286	0.518276954206103	0.00622392305159541
chr7:64566453-64566954	mWAT	mWAT.Lymphoid cells_B cells	up	-0.0372805	0.158103522195314	0.492587225610472	0.00112592260092984	0.656044492422838	0.00622425442140665
chr4:134060470-134060971	mWAT	mWAT.Lymphoid cells_B cells	up	-0.0107256	0.100024744997097	0.775056472643214	0.00112618644350054	0.864964894058952	0.00622511838781023
chr4:94978878-94979379	mWAT	mWAT.Lymphoid cells_B cells	down	-0.00614946	-0.0298062	0.411731932587848	0.00112620891840659	0.586361176128424	0.00622511838781023
chr1:130417216-130417717	mWAT	mWAT.Lymphoid cells_B cells	up	0.041926094684993	0.0958328268283939	0.136900780262182	0.00112630433651752	0.309381718309964	0.00622540621593989
chr1:191226535-191227036	mWAT	mWAT.Lymphoid cells_B cells	up	0.00760272215938572	0.0343903001124274	0.465055939191274	0.00112658930694734	0.632591792582726	0.00622650207238838
chr3:144198393-144198894	mWAT	mWAT.Lymphoid cells_B cells	down	-0.00622533	-0.0357493	0.441679406477363	0.00112655409811014	0.612699667643262	0.00622650207238838
chr1:136829694-136830195	mWAT	mWAT.Lymphoid cells_B cells	up	0.0152383865094226	0.0872745956011863	0.713405107803832	0.00112734623430066	0.823143427445845	0.00623020599955728
chr6:70090702-70091203	mWAT	mWAT.Lymphoid cells_B cells	down	-0.0163091	-0.0619188	0.345771857627868	0.00112733482920335	0.525775605793704	0.00623020599955728
chr17:52079225-52079726	mWAT	mWAT.Lymphoid cells_B cells	down	0.00377124674422058	-0.0489341	0.650474243606228	0.00112797999903875	0.777861198924507	0.0062332287588282
chr10:34171127-34171628	mWAT	mWAT.Lymphoid cells_B cells	down	-0.0168852	-0.0637144	0.172646084385774	0.00112845815379437	0.349568647233537	0.00623539121676287
chr7:28879586-28880087	mWAT	mWAT.Lymphoid cells_B cells	up	0.0138825601129501	0.0601433866402076	0.504235803178962	0.00112853429525598	0.665649288734308	0.00623557203935518
chr17:47212042-47212543	mWAT	mWAT.Lymphoid cells_B cells	up	-0.0130014	0.0928586915772466	0.745775761828544	0.00112897057734516	0.845383195024811	0.00623774268249937
chr17:26685610-26686111	mWAT	mWAT.Lymphoid cells_B cells	up	-0.0562282	0.0830678679096823	0.13379278588344	0.00112947201200813	0.305657329897967	0.0062400330757278
chr4:43647634-43648135	mWAT	mWAT.Lymphoid cells_B cells	up	4.72765307214856e-05	0.0625875537787589	0.998918323188228	0.00112945877515974	0.999514796935724	0.0062400330757278
chr14:45091728-45092229	mWAT	mWAT.Lymphoid cells_B cells	down	-0.0254231	-0.0587079	0.163876288975935	0.00112988886733655	0.339974237660702	0.00624190237624582
chrX:13242652-13243153	mWAT	mWAT.Lymphoid cells_B cells	down	0.00212076651224676	-0.039248	0.806076762514391	0.00112989728506026	0.88491240815342	0.00624190237624582
chr6:97807337-97807838	mWAT	mWAT.Lymphoid cells_B cells	down	0.00449570224892415	-0.048622	0.705855271661961	0.00113039098886771	0.817842281242084	0.00624438956160502
chr9:48477092-48477593	mWAT	mWAT.Lymphoid cells_B cells	up	-0.0382792	0.079660338336587	0.217709071941089	0.0011308727967525	0.39725059866918	0.00624633035698756
chr8:71131614-71132115	mWAT	mWAT.Lymphoid cells_B cells	up	0.0169803253274637	0.0667213950213354	0.404317906937027	0.00113095949030447	0.579601566193246	0.00624656897115789
chr14:36873005-36873506	mWAT	mWAT.Lymphoid cells_B cells	down	-0.013744	-0.0669228	0.487799354190163	0.00113120869468225	0.652092697495676	0.00624770511994151
chr15:80065922-80066423	mWAT	mWAT.Lymphoid cells_B cells	up	-0.00394813	0.0886237968483278	0.918775943348002	0.00113139107830501	0.953690797103152	0.00624847214217433
chr7:140077677-140078178	mWAT	mWAT.Lymphoid cells_B cells	up	0.0210371149006347	0.0668886774096006	0.469197762020432	0.00113221288697207	0.636269361235933	0.00625277040066967
chr3:152869004-152869505	mWAT	mWAT.Lymphoid cells_B cells	up	-0.0969133	0.118677295830189	0.0700049088628259	0.00113248196902165	0.219054752185017	0.00625391865932439
chr3:61294771-61295272	mWAT	mWAT.Lymphoid cells_B cells	down	-0.0322087	-0.060958	0.156269975315944	0.00113250789572353	0.331345857177513	0.00625391865932439
chr18:75223372-75223873	mWAT	mWAT.Lymphoid cells_B cells	up	0.0224711214607229	0.064807200778716	0.374748643401263	0.00113261587276122	0.552757331506442	0.00625427445352912
chr11:84880070-84880571	mWAT	mWAT.Lymphoid cells_B cells	down	-0.00982377	-0.031997	0.202698030980889	0.00113269753376796	0.381545293903049	0.00625448490954586
chr14:102906722-102907223	mWAT	mWAT.Lymphoid cells_B cells	down	0.00800555054737751	-0.0303321	0.237023429709574	0.00113339006046692	0.417385475524697	0.00625638457507571
chr19:29380473-29380974	mWAT	mWAT.Lymphoid cells_B cells	up	-0.0303031	0.0629481968086656	0.132918730756298	0.00113331137856027	0.304532447914212	0.00625638457507571
chr4:139877209-139877710	mWAT	mWAT.Lymphoid cells_B cells	up	0.00480949611599924	0.0854913257100479	0.84890767779887	0.00113337143183328	0.911660893506946	0.00625638457507571
chr6:125368978-125369479	mWAT	mWAT.Lymphoid cells_B cells	up	-0.0533457	0.0637696214900903	0.254464413231289	0.0011332198363642	0.435180203532877	0.00625638457507571
chr6:68680038-68680539	mWAT	mWAT.Lymphoid cells_B cells	down	-0.0202825	-0.0337272	0.0547848976722237	0.00113314014467914	0.192854280462326	0.00625638457507571
chr7:101663441-101663942	mWAT	mWAT.Lymphoid cells_B cells	down	-0.00299836	-0.0290732	0.680739593416817	0.00113333018979645	0.799709632703094	0.00625638457507571
chr19:11460415-11460916	mWAT	mWAT.Lymphoid cells_B cells	up	0.0157020035782052	0.0680917467343926	0.459065414905588	0.00113356487993167	0.627476197291009	0.0062571090979925
chr19:24556048-24556549	mWAT	mWAT.Lymphoid cells_B cells	down	-0.0163916	-0.0371688	0.0808448863782883	0.00113369446862212	0.236230640828234	0.00625758390768555
chr8:122952964-122953465	mWAT	mWAT.Lymphoid cells_B cells	down	-0.010842	-0.0418278	0.349420018821307	0.00113404501984496	0.529148620533963	0.00625927826736686
chr15:81997893-81998394	mWAT	mWAT.Lymphoid cells_B cells	up	0.0143951948006786	0.0844783611630385	0.730108566476062	0.00113420234151155	0.834751048232791	0.00625990602145227
chr19:32227124-32227625	mWAT	mWAT.Lymphoid cells_B cells	down	-0.0221816	-0.0666476	0.244736180123298	0.00113439196265142	0.425340096874177	0.00626071198816275
chr12:108292358-108292859	mWAT	mWAT.Lymphoid cells_B cells	up	0.026760435708112	0.0564648366692177	0.168013569553737	0.00113468691688292	0.344498677194221	0.00626209920418236
chr5:139407418-139407919	mWAT	mWAT.Lymphoid cells_B cells	down	-0.00225061	-0.0526658	0.85345363083614	0.00113485108774103	0.91455287716053	0.00626276457531047
chr7:55843255-55843756	mWAT	mWAT.Lymphoid cells_B cells	up	-0.00369445	0.0484229704352249	0.833457191920203	0.00113532848467695	0.902231633896856	0.00626488596898469
chr10:45067672-45068173	mWAT	mWAT.Lymphoid cells_B cells	down	-0.0133314	-0.0337227	0.173518498130246	0.00113544329683874	0.350484137484364	0.0062650697965837
chr3:89196466-89196967	mWAT	mWAT.Lymphoid cells_B cells	down	0.00394710058027307	-0.0289039	0.541780234752817	0.00113558665070663	0.695971620323736	0.00626541558818944
chr7:48138334-48138835	mWAT	mWAT.Lymphoid cells_B cells	down	0.00327234819023668	-0.0680723	0.805194814067199	0.0011356804646071	0.884397130531322	0.00626541558818944
chr9:14287195-14287696	mWAT	mWAT.Lymphoid cells_B cells	down	-0.0154604	-0.0498586	0.245542739582142	0.00113594481138894	0.426178058306101	0.00626663323947497
chr2:11171274-11171775	mWAT	mWAT.Lymphoid cells_B cells	down	-0.00421579	-0.070231	0.862649801684109	0.0011363376514015	0.920252105494612	0.00626855962481027
chr11:32454790-32455291	mWAT	mWAT.Lymphoid cells_B cells	down	-0.0132228	-0.0327962	0.0623946400016904	0.00113652155535494	0.206493089192405	0.00626910939456986
chr3:142395439-142395940	mWAT	mWAT.Lymphoid cells_B cells	down	-0.00944702	-0.0288523	0.159065160656087	0.00113663569129173	0.334442487535689	0.00626924054760206
chr7:97339048-97339549	mWAT	mWAT.Lymphoid cells_B cells	up	0.0158216059631598	0.0612728115284226	0.411111391235767	0.00113662308164469	0.585727187348565	0.00626924054760206
chr12:12254166-12254667	mWAT	mWAT.Lymphoid cells_B cells	up	0.0388533218731518	0.0850769160734082	0.195385620122188	0.00113718955885116	0.373858939601763	0.00627185129414488
chr7:141060685-141061186	mWAT	mWAT.Lymphoid cells_B cells	up	0.00926704645298833	0.058101783272293	0.620996161994789	0.00113724003733521	0.756415662155815	0.00627185129414488
chrX:113297288-113297789	mWAT	mWAT.Lymphoid cells_B cells	down	-0.015084	-0.0631181	0.428999352430515	0.00113721693533214	0.601704291054737	0.00627185129414488
chr10:44004191-44004692	mWAT	mWAT.Lymphoid cells_B cells	down	-0.00550786	-0.0399347	0.601537721359604	0.00113753002030576	0.742109753636851	0.00627296878537606
chr2:61593405-61593906	mWAT	mWAT.Lymphoid cells_B cells	down	-0.0044345	-0.0332621	0.546345242373363	0.00113752185126779	0.699576955456833	0.00627296878537606
chr2:70097186-70097687	mWAT	mWAT.Lymphoid cells_B cells	up	0.0201062952341407	0.0732708425120168	0.445922464226845	0.00113839004220077	0.616399	0.00627747038782559
chr11:34762084-34762585	mWAT	mWAT.Lymphoid cells_B cells	up	-0.00572458	0.047222117629999	0.728459019143991	0.00113863696869309	0.833674750296659	0.00627834990903639
chr14:61677617-61678118	mWAT	mWAT.Lymphoid cells_B cells	down	0.0322348723915524	-0.0625127	0.10309959680185	0.00113871368527269	0.267303894155956	0.00627853187164267
chr7:126272759-126273260	mWAT	mWAT.Lymphoid cells_B cells	down	-0.00294462	-0.036983	0.728605724557008	0.00113882198977802	0.833762678932658	0.00627888798011093
chr19:34547926-34548427	mWAT	mWAT.Lymphoid cells_B cells	down	-0.0194433	-0.0345493	0.0508702066193855	0.0011392076217497	0.185695266800922	0.00628077304580858
chr10:93467775-93468276	mWAT	mWAT.Lymphoid cells_B cells	down	-0.0224098	-0.0510376	0.157209537033453	0.00113940710042686	0.33236404468318	0.00628082890401053
chr5:122212059-122212560	mWAT	mWAT.Lymphoid cells_B cells	down	-0.0102133	-0.0461588	0.17167071100986	0.00113942276411131	0.34862587576634	0.00628082890401053
chr7:44628259-44628760	mWAT	mWAT.Lymphoid cells_B cells	up	0.0530612853731387	0.108126401294294	0.141031278159157	0.00113933186054274	0.314135505977629	0.00628082890401053
chr8:120711117-120711618	mWAT	mWAT.Lymphoid cells_B cells	up	-0.0398889	0.0645473397086394	0.0648450350181011	0.00113943641315681	0.210672121010416	0.00628082890401053
chr9:123947773-123948274	mWAT	mWAT.Lymphoid cells_B cells	down	-0.0201919	-0.0468161	0.209770350683106	0.00113930058329281	0.388800855900499	0.00628082890401053
chr15:82134602-82135103	mWAT	mWAT.Lymphoid cells_B cells	up	-0.00795081	0.0643438032578009	0.769099352859411	0.00113956024207233	0.861122903159834	0.0062812277842146
chr2:61592852-61593353	mWAT	mWAT.Lymphoid cells_B cells	down	0.000906796668798027	-0.0358191	0.884809649944504	0.00113959624548833	0.933458062045892	0.0062812277842146
chr11:97145504-97146005	mWAT	mWAT.Lymphoid cells_B cells	up	0.0169084851045556	0.0440623185054406	0.150241878022678	0.00113979056055678	0.324494169112818	0.00628205772114997
chr7:101681604-101682105	mWAT	mWAT.Lymphoid cells_B cells	up	0.0117992822299409	0.0728044497323202	0.653575853167168	0.00114028539516437	0.780146422936518	0.00628430271446288
chr2:129407512-129408013	mWAT	mWAT.Lymphoid cells_B cells	up	0.0232201584266812	0.07542674082921	0.442007192723234	0.00114053510631779	0.612939345036678	0.00628519655070476
chr11:116654086-116654587	mWAT	mWAT.Lymphoid cells_B cells	up	-0.00908361	0.100926007542185	0.770786999322776	0.00114099413144007	0.862210333041485	0.00628737729490196
chr1:194775644-194776145	mWAT	mWAT.Lymphoid cells_B cells	up	-0.00811198	0.0506311857139643	0.559493148270089	0.00114132198173223	0.710006321605465	0.00628845026932353
chr12:72085471-72085972	mWAT	mWAT.Lymphoid cells_B cells	down	0.00554149099946903	-0.0306442	0.3833736218441	0.00114134446334767	0.560672081522611	0.00628845026932353
chr3:136325830-136326331	mWAT	mWAT.Lymphoid cells_B cells	down	0.0092974827305817	-0.0320854	0.167021267351386	0.00114128187501158	0.343437869574113	0.00628845026932353
chr4:98092651-98093152	mWAT	mWAT.Lymphoid cells_B cells	down	-0.00576643	-0.0744313	0.819358897437178	0.00114157267012546	0.893076698152975	0.00628946633635447
chr10:40258877-40259378	mWAT	mWAT.Lymphoid cells_B cells	down	0.0143901905468599	-0.0312885	0.0925592366376009	0.00114208337281785	0.25297246617688	0.00629179731827666
chr1:192745043-192745544	mWAT	mWAT.Lymphoid cells_B cells	down	-0.0140076	-0.0287742	0.10820771772863	0.00114238186396591	0.273848469214159	0.00629304145516409
chr8:81803439-81803940	mWAT	mWAT.Lymphoid cells_B cells	up	0.0198016660892068	0.0576196481668084	0.257159709670702	0.00114239684182006	0.437995525148426	0.00629304145516409
chr19:37549928-37550429	mWAT	mWAT.Lymphoid cells_B cells	down	-0.014524	-0.0309357	0.0927105351531843	0.0011428263299355	0.253181884876213	0.00629516589313339
chr1:66773262-66773763	mWAT	mWAT.Lymphoid cells_B cells	down	-0.0336045	-0.0724563	0.165129814752231	0.00114346386722945	0.341342119554543	0.00629819459541172
chr3:27330652-27331153	mWAT	mWAT.Lymphoid cells_B cells	up	0.0159861161242662	0.0700362309463594	0.433009943183005	0.00114369677600961	0.605148744732126	0.00629878604930182
chr3:69316558-69317059	mWAT	mWAT.Lymphoid cells_B cells	down	-0.00374117	-0.0315325	0.570082119971911	0.00114370281918169	0.718205146300078	0.00629878604930182
chr4:149399280-149399781	mWAT	mWAT.Lymphoid cells_B cells	up	0.00161173414637936	0.0749267493686632	0.94932793520948	0.00114405413597169	0.971162369527614	0.00629975458409594
chr2:129550725-129551226	mWAT	mWAT.Lymphoid cells_B cells	up	0.00244894338327448	0.0638388964951722	0.919026663095485	0.00114433223854772	0.953847637488883	0.0063010443749746
chr11:115121002-115121503	mWAT	mWAT.Lymphoid cells_B cells	up	0.00036900634437635	0.0832958504290483	0.993407797755824	0.0011444703743403	0.9963701085345	0.00630138365296006
chr11:4714681-4715182	mWAT	mWAT.Lymphoid cells_B cells	down	-0.00194445	-0.0580528	0.902506827314855	0.00114448282257482	0.944159471506623	0.00630138365296006
chr6:121081210-121081711	mWAT	mWAT.Lymphoid cells_B cells	up	-0.0394414	0.0776071528916873	0.186778796459402	0.00114452548005595	0.364597164257312	0.00630138365296006
chr2:29397125-29397626	mWAT	mWAT.Lymphoid cells_B cells	up	0.00825262886975338	0.0762416598257358	0.804323741259681	0.0011454391145454	0.883845936414638	0.00630593035380732
chr11:98546496-98546997	mWAT	mWAT.Lymphoid cells_B cells	down	0.00681701678687728	-0.0321327	0.33083323065822	0.00114588965866624	0.511519700951389	0.00630792712408219
chr16:43394129-43394630	mWAT	mWAT.Lymphoid cells_B cells	up	-0.0396417	0.0593288346015421	0.180793395713901	0.00114604071245458	0.358177709623564	0.00630851685115323
chr1:173489298-173489799	mWAT	mWAT.Lymphoid cells_B cells	down	-0.00570397	-0.0495285	0.634952899422678	0.00114612417474772	0.766800954946642	0.00630873448188877
chr15:78480054-78480555	mWAT	mWAT.Lymphoid cells_B cells	up	0.0242443750565459	0.0856687361942627	0.378306035805049	0.00114631764340558	0.556031080467921	0.00630898224464096
chr15:76208010-76208511	mWAT	mWAT.Lymphoid cells_B cells	up	0.0164248610839985	0.0557149172262405	0.342748296877687	0.00114728741452615	0.522789434429379	0.00631360592972896
chr7:19770315-19770816	mWAT	mWAT.Lymphoid cells_B cells	up	0.0276119573581748	0.0547069068009059	0.0854586013202663	0.00114727766031108	0.24286439583418	0.00631360592972896
chr14:103359308-103359809	mWAT	mWAT.Lymphoid cells_B cells	up	-0.0191603	0.0767121171352802	0.520242179503087	0.0011477427514238	0.678958196341943	0.00631546537305992
chr1:91085606-91086107	mWAT	mWAT.Lymphoid cells_B cells	up	-0.00410721	0.0680009465192253	0.843696918058826	0.00114812838349809	0.908442441567842	0.00631734528259826
chr1:133857139-133857640	mWAT	mWAT.Lymphoid cells_B cells	up	-0.0268424	0.0939579952025744	0.480705478423279	0.00114862585201596	0.646127799614695	0.00631984038203979
chr1:85899990-85900491	mWAT	mWAT.Lymphoid cells_B cells	up	-0.0410188	0.0755604398956277	0.252185978457963	0.00114869074563428	0.432912631623054	0.00631994397019691
chr5:117485372-117485873	mWAT	mWAT.Lymphoid cells_B cells	up	0.013046579025715	0.0763963411776571	0.637158186834818	0.00114873268771273	0.768307761650673	0.00631994397019691
chr18:69505943-69506444	mWAT	mWAT.Lymphoid cells_B cells	up	-0.0232913	0.0569494528114069	0.192321544363623	0.00114894111684004	0.370622895367423	0.00632060643282195
chr10:68132107-68132608	mWAT	mWAT.Lymphoid cells_B cells	up	-0.0386354	0.0759432605831274	0.117342197153472	0.00114927899010109	0.285407818882933	0.00632198084328423
chr7:88201916-88202417	mWAT	mWAT.Lymphoid cells_B cells	down	-0.00844038	-0.0383844	0.428918771467324	0.00114986263577944	0.601626522354369	0.00632470689032513
chr12:16867812-16868313	mWAT	mWAT.Lymphoid cells_B cells	up	-0.0193764	0.0790945277699671	0.448936543965871	0.00115000534262091	0.61884846782489	0.00632524959070764
chr12:116312985-116313486	mWAT	mWAT.Lymphoid cells_B cells	down	-0.0179957	-0.0702087	0.453816999107782	0.00115022509678071	0.623178835526286	0.00632621600830017
chr19:9098006-9098507	mWAT	mWAT.Lymphoid cells_B cells	up	0.0175599626481532	0.0655016740137309	0.481950495154722	0.00115039696445803	0.647159251518052	0.00632667671577359
chr10:44003670-44004171	mWAT	mWAT.Lymphoid cells_B cells	down	-0.0128854	-0.0334287	0.0982999816611405	0.00115098727712045	0.260868487336327	0.00632930974395259
chr16:36634569-36635070	mWAT	mWAT.Lymphoid cells_B cells	up	0.0164950369297	0.0445496090853939	0.285529788024929	0.00115100794377252	0.466812454448397	0.00632930974395259
chr3:106649416-106649917	mWAT	mWAT.Lymphoid cells_B cells	up	-0.0019069	0.124759666410174	0.959182665318847	0.00115115016119843	0.976947634757074	0.00632948858897203
chr5:114667398-114667899	mWAT	mWAT.Lymphoid cells_B cells	down	0.0039553867800752	-0.0284629	0.578191229351818	0.0011512144480254	0.724420126750896	0.00632948858897203
chr7:101475070-101475571	mWAT	mWAT.Lymphoid cells_B cells	down	-0.0230622	-0.0762851	0.329516258318465	0.00115114129142867	0.510104494006599	0.00632948858897203
chr9:118714424-118714925	mWAT	mWAT.Lymphoid cells_B cells	down	0.00572154317525758	-0.0724556	0.778716770943413	0.00115121675048306	0.867360627251297	0.00632948858897203
chr6:31158722-31159223	mWAT	mWAT.Lymphoid cells_B cells	up	0.0343938027533987	0.0689920168275241	0.117862083994318	0.00115170389261842	0.285927050458273	0.00633192454012749
chr12:3981299-3981800	mWAT	mWAT.Lymphoid cells_B cells	up	-0.00656666	0.0317106866977114	0.559161130707411	0.00115189830683844	0.709729220458579	0.00633250858283036
chr2:109365877-109366378	mWAT	mWAT.Lymphoid cells_B cells	up	-0.00725012	0.0688225131829264	0.768985574974088	0.00115186126120464	0.861015648735896	0.00633250858283036
chr2:144640037-144640538	mWAT	mWAT.Lymphoid cells_B cells	up	0.0155247146995819	0.105630579853405	0.619970056726922	0.00115217289572895	0.755703114934668	0.00633377568160025
chr14:70056829-70057330	mWAT	mWAT.Lymphoid cells_B cells	down	-0.000221464	-0.0308287	0.973018050828836	0.0011535280694154	0.984569950568927	0.0063404973346668
chr18:61398848-61399349	mWAT	mWAT.Lymphoid cells_B cells	down	0.00480232729010069	-0.0281094	0.490890441657845	0.00115366714782225	0.654795859895129	0.00634077645085832
chr13:20381875-20382376	mWAT	mWAT.Lymphoid cells_B cells	up	0.0255519506064878	0.0817545260290624	0.233184360912024	0.00115382872013083	0.413280324533174	0.00634142180521622
chr13:43940722-43941223	mWAT	mWAT.Lymphoid cells_B cells	down	-0.00212898	-0.0682343	0.919869323336558	0.0011542397844161	0.9543300505304	0.00634336781587055
chr17:12853534-12854035	mWAT	mWAT.Lymphoid cells_B cells	up	-0.0109173	0.0794883628961699	0.757324458793143	0.00115427113374758	0.852966240550907	0.00634336781587055
chr1:189026887-189027388	mWAT	mWAT.Lymphoid cells_B cells	up	0.00666108978749666	0.060901518628581	0.765289015432345	0.00115486405664796	0.858498416416168	0.00634638341992869
chr2:102893532-102894033	mWAT	mWAT.Lymphoid cells_B cells	up	0.0119262177790424	0.0606229805990438	0.595754633953425	0.00115496165673428	0.737674595077377	0.00634656143439994
chr2:92690311-92690812	mWAT	mWAT.Lymphoid cells_B cells	up	0.0222680502108657	0.102984009121828	0.474280848911304	0.00115498482959255	0.640726059674093	0.00634656143439994
chr8:127607474-127607975	mWAT	mWAT.Lymphoid cells_B cells	up	0.0469546345805085	0.101352213087479	0.218136502336692	0.00115516297246886	0.397681902564111	0.00634729746992696
chr11:65064064-65064565	mWAT	mWAT.Lymphoid cells_B cells	up	-0.0326264	0.161336170016716	0.585254740682668	0.00115616001448949	0.729834130921407	0.00635180389568492
chr17:52162502-52163003	mWAT	mWAT.Lymphoid cells_B cells	down	0.00364667882221143	-0.0459142	0.575198032352496	0.00115637389435207	0.722208282521444	0.00635191024261377
chr9:50528477-50528978	mWAT	mWAT.Lymphoid cells_B cells	down	-0.00984569	-0.0320411	0.166424396339468	0.00115629301386511	0.342804420604815	0.00635191024261377
chr17:13746272-13746773	mWAT	mWAT.Lymphoid cells_B cells	up	0.0267117236098603	0.0789371379317975	0.469488376284641	0.00115655419152035	0.636525224581585	0.00635247349320666
chr8:117306709-117307210	mWAT	mWAT.Lymphoid cells_B cells	down	-0.00200052	-0.0415544	0.818535979352896	0.00115707633361187	0.892606515346213	0.00635489331203328
chr15:58556967-58557468	mWAT	mWAT.Lymphoid cells_B cells	up	-0.0163342	0.0889024884113854	0.699443199146688	0.00115744526680025	0.813184200259934	0.00635667648132454
chr17:83985492-83985993	mWAT	mWAT.Lymphoid cells_B cells	down	0.000679176218217222	-0.0477138	0.94176561657377	0.00115763662544746	0.966798145774162	0.00635748431414002
chr12:17482847-17483348	mWAT	mWAT.Lymphoid cells_B cells	up	0.0115475355860173	0.0768173841900167	0.705696525006256	0.00115825702537601	0.817750708949609	0.00636040499508787
chr18:23936588-23937089	mWAT	mWAT.Lymphoid cells_B cells	up	-0.0249406	0.0855870299190852	0.293195691307366	0.00115834537368633	0.474163163753418	0.00636064694758955
chr3:122407675-122408176	mWAT	mWAT.Lymphoid cells_B cells	down	-0.00854952	-0.0357243	0.281199427820358	0.00115850944491654	0.46253914633378	0.00636130467152313
chr1:193338297-193338798	mWAT	mWAT.Lymphoid cells_B cells	down	-0.00417497	-0.0617798	0.776075688282242	0.00115866158882698	0.865728138897566	0.00636141045333993
chr2:70125650-70126151	mWAT	mWAT.Lymphoid cells_B cells	up	-0.0264233	0.0717680267673426	0.292049222834199	0.00115864894423343	0.473030204146485	0.00636141045333993
chr8:114674494-114674995	mWAT	mWAT.Lymphoid cells_B cells	up	-0.0359772	0.0934281838041239	0.338377284885635	0.00115875884341787	0.518722611567755	0.00636170121752743
chr10:61169461-61169962	mWAT	mWAT.Lymphoid cells_B cells	up	-0.0396855	0.0751759785651392	0.189052990184332	0.00115904567274219	0.367114101150684	0.00636283412545099
chr13:115107395-115107896	mWAT	mWAT.Lymphoid cells_B cells	up	-0.0491034	0.0848293451966986	0.294900863830257	0.00115909810699114	0.475833692440909	0.00636283412545099
chr11:69472594-69473095	mWAT	mWAT.Lymphoid cells_B cells	up	-0.0228902	0.102719357129524	0.417110166053147	0.00115972554588345	0.591247413258052	0.0063660351102785
chr15:58564178-58564679	mWAT	mWAT.Lymphoid cells_B cells	up	0.0288091453526444	0.107365534916573	0.445617110598228	0.00115978688762536	0.616130841608372	0.00636612851471971
chr5:117467444-117467945	mWAT	mWAT.Lymphoid cells_B cells	up	0.0303936883610967	0.101514639950255	0.460934339813764	0.00116007912276761	0.62911468366857	0.00636724590862565
chr3:88509807-88510308	mWAT	mWAT.Lymphoid cells_B cells	down	0.00681669509580268	-0.0269176	0.318245569283696	0.00116020742362861	0.498824028485455	0.00636770675592191
chr13:95719315-95719816	mWAT	mWAT.Lymphoid cells_B cells	up	-0.0111359	0.0574399734400609	0.633775572649195	0.00116048289854497	0.76598459606377	0.00636873192097543
chr10:19933921-19934422	mWAT	mWAT.Lymphoid cells_B cells	down	0.00589887545801797	-0.0315421	0.382176224628186	0.00116073361603594	0.559590277583418	0.00636986445564549
chr2:27734707-27735208	mWAT	mWAT.Lymphoid cells_B cells	up	-0.0305014	0.111138970386113	0.481406674155873	0.00116082438968031	0.646700688833434	0.00637011919877255
chr7:106580385-106580886	mWAT	mWAT.Lymphoid cells_B cells	up	0.0151416172165077	0.0665730680251751	0.484893370007957	0.00116095368317718	0.649556217006453	0.00637058529521225
chr17:47171078-47171579	mWAT	mWAT.Lymphoid cells_B cells	up	0.00239062905346234	0.0812916592706357	0.896718273396192	0.00116120103685803	0.940838180262661	0.00637169917149031
chr2:128458939-128459440	mWAT	mWAT.Lymphoid cells_B cells	up	-0.0224595	0.0798771356206954	0.437821383968399	0.00116150968498857	0.609428697510123	0.00637314928243526
chr1:36241955-36242456	mWAT	mWAT.Lymphoid cells_B cells	up	0.00849676010649211	0.0631053659013764	0.640798404816446	0.00116222559315969	0.770943135120484	0.00637601761385736
chr17:87170340-87170841	mWAT	mWAT.Lymphoid cells_B cells	down	-0.0567369	-0.121576	0.0966269139518474	0.00116225441356616	0.258589647905859	0.00637601761385736
chr17:83773376-83773877	mWAT	mWAT.Lymphoid cells_B cells	down	-0.0176202	-0.0516608	0.142515968699684	0.00116239110542486	0.316034430729354	0.0063765239277424
chr10:127164985-127165486	mWAT	mWAT.Lymphoid cells_B cells	down	-0.00427698	-0.0295487	0.517735542688616	0.00116292674270074	0.676895944292557	0.00637751352527484
chr11:108094753-108095254	mWAT	mWAT.Lymphoid cells_B cells	up	0.0276584751550718	0.0773803998483506	0.181967760580341	0.00116264803284369	0.35934103332953	0.00637751352527484
chr11:61174989-61175490	mWAT	mWAT.Lymphoid cells_B cells	down	0.00686450455013367	-0.0314524	0.289761573848225	0.00116290503768272	0.470831413740054	0.00637751352527484
chr9:56075833-56076334	mWAT	mWAT.Lymphoid cells_B cells	down	-0.00678064	-0.0313376	0.423205993072194	0.00116273662793562	0.596432742581756	0.00637751352527484
chr5:105305623-105306124	mWAT	mWAT.Lymphoid cells_B cells	up	0.0143689724305501	0.0841896606976047	0.71823086346256	0.00116307989845387	0.82655337656036	0.00637810989293025
chr11:95056816-95057317	mWAT	mWAT.Lymphoid cells_B cells	up	-0.00789084	0.143797887643467	0.824188057890432	0.00116317834181168	0.896393281014946	0.00637840619408712
chr17:43060084-43060585	mWAT	mWAT.Lymphoid cells_B cells	down	-0.0298681	-0.0906295	0.338888637517081	0.00116363860728179	0.519223855693368	0.00638068648504957
chr17:50067713-50068214	mWAT	mWAT.Lymphoid cells_B cells	up	0.00312005586199419	0.0470815365955261	0.826504155810344	0.00116396741877698	0.897703349165535	0.00638224581575875
chr1:135419791-135420292	mWAT	mWAT.Lymphoid cells_B cells	up	-0.0372155	0.0699752227000589	0.0879305227214396	0.00116421232719056	0.246355382228081	0.00638310130343331
chr2:35321995-35322496	mWAT	mWAT.Lymphoid cells_B cells	up	-0.0225709	0.0835753895135081	0.54160209360136	0.00116437234383112	0.695792567446562	0.0063837349363784
chr8:69088463-69088964	mWAT	mWAT.Lymphoid cells_B cells	down	-0.00755171	-0.0283595	0.286394844157311	0.00116454600504645	0.467652238307413	0.00638419962557356
chr14:26806946-26807447	mWAT	mWAT.Lymphoid cells_B cells	up	-0.0391072	0.0675820625611323	0.355686934769213	0.00116491182881715	0.535129866623467	0.00638581157996403
chr2:22357090-22357591	mWAT	mWAT.Lymphoid cells_B cells	up	-0.00808334	0.150458250438772	0.90947300086593	0.00116492896857046	0.948228483694244	0.00638581157996403
chr15:97187802-97188303	mWAT	mWAT.Lymphoid cells_B cells	up	-0.0402943	0.0789222292443482	0.260484935421956	0.00116504054631181	0.441267582479999	0.00638617947031975
chr2:52449764-52450265	mWAT	mWAT.Lymphoid cells_B cells	up	-0.0335768	0.0773492143391382	0.303600828327251	0.0011651122210995	0.48467186839873	0.00638632861256892
chr6:89423112-89423613	mWAT	mWAT.Lymphoid cells_B cells	up	0.012871004554693	0.0677514463264745	0.578891090094383	0.00116515669512426	0.724919507869802	0.00638632865360615
chr13:37857606-37858107	mWAT	mWAT.Lymphoid cells_B cells	down	-0.00685913	-0.029913	0.299130603152401	0.00116600358242989	0.480139689959569	0.00639009964485754
chr16:11868413-11868914	mWAT	mWAT.Lymphoid cells_B cells	up	-0.00940511	0.0857735493384664	0.803381477245536	0.00116593442576817	0.883289480593424	0.00639009964485754
chr16:24114506-24115007	mWAT	mWAT.Lymphoid cells_B cells	up	-0.00661774	0.0878896194440788	0.814888871891813	0.00116630034992001	0.890488744179126	0.00639137753952466
chr17:85401865-85402366	mWAT	mWAT.Lymphoid cells_B cells	up	-0.00265095	0.0790918271975457	0.933462093176448	0.00116638510998811	0.962279351737687	0.00639159814878868
chr9:54533670-54534171	mWAT	mWAT.Lymphoid cells_B cells	up	-0.000370538	0.0893461082334677	0.992158759038209	0.00116678751213832	0.995680568025453	0.00639307146653508
chr4:108459147-108459648	mWAT	mWAT.Lymphoid cells_B cells	down	0.00750269493626618	-0.029492	0.333427153844099	0.00116700078610363	0.513953906264014	0.00639375218970741
chr12:101971224-101971725	mWAT	mWAT.Lymphoid cells_B cells	down	-0.00959475	-0.049087	0.40023267286056	0.00116706500845424	0.575900860707195	0.00639386014034735
chr10:34116531-34117032	mWAT	mWAT.Lymphoid cells_B cells	down	-0.0188763	-0.0845417	0.405449041615391	0.00116740002552906	0.58068405271085	0.00639545159698311
chr7:117440942-117441443	mWAT	mWAT.Lymphoid cells_B cells	down	-0.00321548	-0.0622035	0.860313220689675	0.00116747121042064	0.918804897966001	0.00639559761650163
chr9:121553115-121553616	mWAT	mWAT.Lymphoid cells_B cells	up	-0.00354086	0.110772696623146	0.940313901187026	0.0011682487476142	0.965979920620735	0.00639936890732292
chr4:59722674-59723175	mWAT	mWAT.Lymphoid cells_B cells	down	0.000210962971309572	-0.067856	0.991016048460489	0.00116830249587116	0.995166736147545	0.00639941925093485
chr1:37889617-37890118	mWAT	mWAT.Lymphoid cells_B cells	down	-0.0108756	-0.0384789	0.276085580397595	0.00116847350598168	0.457133081597733	0.00639981848182314
chr3:86199050-86199551	mWAT	mWAT.Lymphoid cells_B cells	down	-0.00179158	-0.0583701	0.902941381531415	0.00116853163348011	0.94442261894925	0.00639981848182314
chr6:50392715-50393216	mWAT	mWAT.Lymphoid cells_B cells	up	0.0203817212982278	0.0963542017762049	0.489842325085104	0.00116853513918726	0.653871317891752	0.00639981848182314
chr19:5704165-5704666	mWAT	mWAT.Lymphoid cells_B cells	up	0.0159791301172287	0.0588612334097986	0.423573608517668	0.0011689186284819	0.596688649560732	0.00640151170111256
chr13:41650666-41651167	mWAT	mWAT.Lymphoid cells_B cells	up	-0.0214107	0.0964189204672894	0.605376300956291	0.00116934879650624	0.744976777253003	0.00640288016576709
chr16:32708486-32708987	mWAT	mWAT.Lymphoid cells_B cells	up	-0.0360994	0.0971097124750781	0.36913443868796	0.00116946140284432	0.547657712685462	0.00640308094002915
chr3:116443705-116444206	mWAT	mWAT.Lymphoid cells_B cells	up	0.0222415489983029	0.064631713192743	0.425061751125281	0.00116977058466759	0.597956723787529	0.00640452962566879
chr2:60071690-60072191	mWAT	mWAT.Lymphoid cells_B cells	down	-0.00772357	-0.0414682	0.316815305966412	0.0011710996149061	0.497369278324101	0.00641131729025042
chr8:125558572-125559073	mWAT	mWAT.Lymphoid cells_B cells	down	-0.00162972	-0.0340471	0.817941581050642	0.00117121226654892	0.89225300686039	0.00641168961059738
chr3:51277190-51277691	mWAT	mWAT.Lymphoid cells_B cells	down	-0.00739474	-0.0315267	0.342393644515685	0.00117145503439382	0.522453785142709	0.0064127741841239
chr17:83819448-83819949	mWAT	mWAT.Lymphoid cells_B cells	up	0.0170842727132154	0.0470846799705171	0.286744234565444	0.00117150890779768	0.4679882011446	0.00641282466923849
chr2:144747775-144748276	mWAT	mWAT.Lymphoid cells_B cells	up	-0.122155	0.0906192330997979	0.0606060279781519	0.00117234085104626	0.203490317808303	0.00641694630179482
chr17:82828340-82828841	mWAT	mWAT.Lymphoid cells_B cells	up	0.0350649234631222	0.12021350224231	0.292985408120522	0.00117271732673542	0.473967755121396	0.00641870560911079
chr12:12569898-12570399	mWAT	mWAT.Lymphoid cells_B cells	down	0.00984419844169937	-0.0752506	0.533880518967173	0.00117313792938035	0.68958816991228	0.0064207630256292
chr7:101452169-101452670	mWAT	mWAT.Lymphoid cells_B cells	down	-0.0121277	-0.0556227	0.413284319126141	0.0011732870823634	0.587796785506338	0.00642133465650917
chr2:173026194-173026695	mWAT	mWAT.Lymphoid cells_B cells	down	-0.00894981	-0.0335202	0.271515942317841	0.00117364515650831	0.452492964082092	0.00642304961410205
chr3:144231366-144231867	mWAT	mWAT.Lymphoid cells_B cells	down	0.00931639346632822	-0.055482	0.372307862800618	0.00117404348999934	0.550557315163275	0.0064245392603311
chr4:129335213-129335714	mWAT	mWAT.Lymphoid cells_B cells	down	0.00557032859036747	-0.0283972	0.356918068884812	0.00117403731316394	0.536224632529662	0.0064245392603311
chr7:127597347-127597848	mWAT	mWAT.Lymphoid cells_B cells	up	-0.0164556	0.0857622007657376	0.607051540246086	0.00117405154835748	0.746226295730587	0.0064245392603311
chr12:105507265-105507766	mWAT	mWAT.Lymphoid cells_B cells	up	0.0117319787046366	0.0874410461340444	0.633056951175732	0.00117444573112116	0.765487688229887	0.00642645141728015
chr1:36461727-36462228	mWAT	mWAT.Lymphoid cells_B cells	down	0.0010478317551484	-0.043688	0.919983607461784	0.00117472128082753	0.954342192771256	0.00642771430485105
chr9:44511218-44511719	mWAT	mWAT.Lymphoid cells_B cells	down	0.00897452539009635	-0.034971	0.288256805683314	0.00117483074403742	0.469469866291427	0.00642806835648588
chr11:115100669-115101170	mWAT	mWAT.Lymphoid cells_B cells	up	-0.0221321	0.0610478433345485	0.23055082583849	0.00117491153861007	0.410613691277823	0.00642826552711304
chr8:78600814-78601315	mWAT	mWAT.Lymphoid cells_B cells	down	0.0123697662649103	-0.0839023	0.639850630086915	0.00117508991941219	0.770218043826585	0.00642899658359295
chr5:113006954-113007455	mWAT	mWAT.Lymphoid cells_B cells	down	-0.030868	-0.0899621	0.145429234422445	0.00117547982977045	0.319387914811089	0.00643088483283035
chr11:53989151-53989652	mWAT	mWAT.Lymphoid cells_B cells	up	0.0186386992416588	0.0836558504345549	0.626164143719566	0.00117577494311898	0.760240087961551	0.00643200933593702
chr2:35149649-35150150	mWAT	mWAT.Lymphoid cells_B cells	up	0.0368664240006636	0.0758475334788911	0.117027679255299	0.0011768213707593	0.285020049556135	0.00643675306915309
chr4:115984046-115984547	mWAT	mWAT.Lymphoid cells_B cells	up	0.0115507295657761	0.0478760122540248	0.501073489894403	0.00117674875311215	0.663089897312408	0.00643675306915309
chr13:3726293-3726794	mWAT	mWAT.Lymphoid cells_B cells	down	-0.00397044	-0.0652829	0.846117402537674	0.0011771892924491	0.910029691703301	0.00643827507124265
chr5:145083588-145084089	mWAT	mWAT.Lymphoid cells_B cells	down	-0.0137753	-0.029465	0.0553783388518041	0.00117718683311733	0.193937881605928	0.00643827507124265
chr1:12877590-12878091	mWAT	mWAT.Lymphoid cells_B cells	down	-0.0191784	-0.0812341	0.476551441924664	0.00117740655806665	0.642620291815239	0.00643871441353301
chr10:96091788-96092289	mWAT	mWAT.Lymphoid cells_B cells	up	-0.0413727	0.0863783444348484	0.420472026020711	0.0011774489479744	0.593995377217984	0.00643871441353301
chr12:77064062-77064563	mWAT	mWAT.Lymphoid cells_B cells	up	0.0403051913755122	0.072897016123615	0.131734245470614	0.00117744865411101	0.303075706736538	0.00643871441353301
chr19:15984770-15985271	mWAT	mWAT.Lymphoid cells_B cells	down	-0.00707462	-0.0298894	0.343751053315795	0.00117737894343108	0.523750580193983	0.00643871441353301
chr1:17069775-17070276	mWAT	mWAT.Lymphoid cells_B cells	up	-0.0644823	0.107411738718615	0.234994818428241	0.00117776695105044	0.415279080501333	0.00644020815826445
chr5:117125942-117126443	mWAT	mWAT.Lymphoid cells_B cells	up	-0.00872108	0.0557553177557401	0.667092694650401	0.00117822382911493	0.789993223414875	0.00644202497293984
chr9:40764819-40765320	mWAT	mWAT.Lymphoid cells_B cells	down	-0.012846	-0.0650778	0.520556612913507	0.00117823376796697	0.679156095485645	0.00644202497293984
chr19:17249777-17250278	mWAT	mWAT.Lymphoid cells_B cells	up	0.0189755439640176	0.040357389114971	0.0597011902867679	0.00117840713392462	0.201777772160208	0.00644272758694232
chr4:133444028-133444529	mWAT	mWAT.Lymphoid cells_B cells	up	0.0313748414309819	0.0609672762006435	0.194394430547852	0.00117909622790971	0.37281378776854	0.00644600431459104
chr2:6458703-6459204	mWAT	mWAT.Lymphoid cells_B cells	up	-0.018678	0.0675375294542117	0.522411194353768	0.00117937067792538	0.680580337475237	0.00644725929256701
chr7:44604603-44605104	mWAT	mWAT.Lymphoid cells_B cells	up	0.0175160135051287	0.0677470111786711	0.516651309028873	0.00117966595688386	0.67591173169799	0.00644862803614419
chr14:20688927-20689428	mWAT	mWAT.Lymphoid cells_B cells	down	-0.0294877	-0.0584435	0.0980683582685627	0.00117975514315752	0.260566760700212	0.00644887011552964
chr6:50403985-50404486	mWAT	mWAT.Lymphoid cells_B cells	up	-0.0694077	0.0997946132973849	0.142606182648612	0.0011805566021406	0.316131979535652	0.00645290080028702
chr7:120861131-120861632	mWAT	mWAT.Lymphoid cells_B cells	down	-0.015444	-0.0444145	0.188088003483905	0.00118058237603374	0.366135040947767	0.00645290080028702
chr16:57447169-57447670	mWAT	mWAT.Lymphoid cells_B cells	up	-0.0135723	0.056982918597952	0.412006806453109	0.00118091736508374	0.586560214168575	0.00645374934896085
chr17:57407767-57408268	mWAT	mWAT.Lymphoid cells_B cells	up	0.0440345459841795	0.0787074430976044	0.184361283248192	0.00118085144966487	0.3619100229368	0.00645374934896085
chr3:158127776-158128277	mWAT	mWAT.Lymphoid cells_B cells	up	-0.0739137	0.104650938491105	0.156108256879077	0.00118085373586612	0.331207421169544	0.00645374934896085
chr12:112333835-112334336	mWAT	mWAT.Lymphoid cells_B cells	up	0.0214486277992114	0.0913285457207734	0.523135031925144	0.00118120063479096	0.681121735686633	0.00645505180051414
chr15:62457960-62458461	mWAT	mWAT.Lymphoid cells_B cells	up	-0.0205002	0.045432311403756	0.114518387994854	0.00118130901922434	0.281829522942179	0.00645539847233921
chr7:4421857-4422358	mWAT	mWAT.Lymphoid cells_B cells	up	-0.0303168	0.0677773305941977	0.337886587397288	0.00118136387868318	0.518200144219067	0.00645545263555746
chr7:78719076-78719577	mWAT	mWAT.Lymphoid cells_B cells	down	-0.00685763	-0.0537678	0.528201873267585	0.00118170404435876	0.685134132675324	0.00645706576452783
chr2:75763223-75763724	mWAT	mWAT.Lymphoid cells_B cells	up	-0.00707826	0.0484798875123478	0.690704508419019	0.00118197216695404	0.807053307106373	0.00645828512802384
chr6:114835274-114835775	mWAT	mWAT.Lymphoid cells_B cells	up	-0.0209667	0.084344829563864	0.530294866545456	0.00118201927980713	0.686826793804709	0.00645829684947042
chr3:146252842-146253343	mWAT	mWAT.Lymphoid cells_B cells	down	0.0399766317107088	-0.10773	0.103294804731394	0.00118213223720019	0.267499018684125	0.00645866831661767
chr1:62782075-62782576	mWAT	mWAT.Lymphoid cells_B cells	up	-0.0185659	0.072581453421331	0.573741243391572	0.00118219201372745	0.721135693182057	0.0064587492088995
chr10:83447615-83448116	mWAT	mWAT.Lymphoid cells_B cells	up	0.0117592603802348	0.0934785211186916	0.612611236698596	0.00118301723180934	0.750414410824064	0.00646227437432258
chr2:72980265-72980766	mWAT	mWAT.Lymphoid cells_B cells	down	0.00314674010330546	-0.0333015	0.631768941813832	0.0011829864896198	0.764567533664566	0.00646227437432258
chr14:79521716-79522217	mWAT	mWAT.Lymphoid cells_B cells	down	0.008783877103304	-0.0339455	0.193900836631904	0.00118351547394813	0.372260347591562	0.00646475015722452
chr2:101621501-101622002	mWAT	mWAT.Lymphoid cells_B cells	down	-0.0436241	-0.0731625	0.056314630448414	0.00118421998887004	0.195583477368792	0.00646835243863637
chr1:74389939-74390440	mWAT	mWAT.Lymphoid cells_B cells	down	0.00240780139568311	-0.0338697	0.729406273113971	0.00118444531287839	0.834273527896451	0.00646909112720216
chr12:99740315-99740816	mWAT	mWAT.Lymphoid cells_B cells	up	-0.0135325	0.0545679239105164	0.550759747009432	0.00118454264730386	0.703259155602494	0.00646937671781676
chr12:80041445-80041946	mWAT	mWAT.Lymphoid cells_B cells	down	-0.0173497	-0.0437757	0.123514364463904	0.00118517823508557	0.292983245060372	0.00647260184429328
chr3:87164027-87164528	mWAT	mWAT.Lymphoid cells_B cells	up	0.00290759769543474	0.0538337644780719	0.852185455195624	0.00118537513295873	0.913735822996515	0.00647343100386579
chr15:32059623-32060124	mWAT	mWAT.Lymphoid cells_B cells	up	0.0186791910529005	0.0766282852414241	0.627830406380394	0.00118543831592181	0.761599989820167	0.00647352990003825
chr10:105841126-105841627	mWAT	mWAT.Lymphoid cells_B cells	down	0.00707773661022266	-0.0323096	0.272485688846961	0.00118555761266525	0.453513892326525	0.0064736890688387
chr1:171618981-171619482	mWAT	mWAT.Lymphoid cells_B cells	down	-0.0107188	-0.0342184	0.12039622303572	0.00118562967748276	0.289226828612747	0.0064737233727488
chr9:75627033-75627534	mWAT	mWAT.Lymphoid cells_B cells	up	0.0145386128678193	0.0650913054289934	0.642439753777822	0.00118624618551383	0.772135199020265	0.00647646405419608
chr4:129445937-129446438	mWAT	mWAT.Lymphoid cells_B cells	up	0.0282236244998203	0.0530131829768806	0.106509057811842	0.00118663783871774	0.271804268154119	0.00647835606623639
chr18:69663016-69663517	mWAT	mWAT.Lymphoid cells_B cells	down	0.0056122467906383	-0.0320631	0.472019100985845	0.00118673885631046	0.638683139782752	0.00647866129246484
chr8:45414944-45415445	mWAT	mWAT.Lymphoid cells_B cells	down	-0.00230751	-0.0389596	0.82525468842776	0.00118789428057811	0.897002259792933	0.00648422957967802
chr10:80610972-80611473	mWAT	mWAT.Lymphoid cells_B cells	down	0.00110735621727085	-0.0324294	0.897721819366339	0.00118826435693564	0.941519683213181	0.00648600316233861
chr7:117602939-117603440	mWAT	mWAT.Lymphoid cells_B cells	down	-0.0491865	-0.0840053	0.0876158352444383	0.00118837369270726	0.24592336384696	0.00648635344203663
chr8:123342230-123342731	mWAT	mWAT.Lymphoid cells_B cells	up	-0.00947298	0.0812002747761762	0.782078951273244	0.00118852709683069	0.869446787735911	0.00648694421881589
chr1:93825639-93826140	mWAT	mWAT.Lymphoid cells_B cells	down	-0.00793373	-0.0339554	0.358805552616988	0.00118857247984451	0.538097802712881	0.00648694539721636
chr12:54270811-54271312	mWAT	mWAT.Lymphoid cells_B cells	down	-0.00955699	-0.0983252	0.725868554948802	0.00118870890043506	0.831926445241012	0.00648719690653888
chr4:128604597-128605098	mWAT	mWAT.Lymphoid cells_B cells	down	0.0121146113464793	-0.077763	0.61999147535577	0.00118867438232785	0.755716395071343	0.00648719690653888
chr2:84677321-84677822	mWAT	mWAT.Lymphoid cells_B cells	down	-0.0146811	-0.0414822	0.168240942578656	0.00118928435000186	0.344765865698197	0.0064900907223808
chr19:60997700-60998201	mWAT	mWAT.Lymphoid cells_B cells	up	0.0105055438110873	0.0742891142142663	0.681826058057728	0.0011893908008543	0.800471679556201	0.00649017842741242
chr6:48395324-48395825	mWAT	mWAT.Lymphoid cells_B cells	down	-0.000353767	-0.0303632	0.961469562163154	0.00118936450326481	0.978167111136693	0.00649017842741242
chr13:45864727-45865228	mWAT	mWAT.Lymphoid cells_B cells	up	0.00148893739543853	0.0691286198180274	0.950165325667837	0.00118945194901475	0.971534453878787	0.00649026550546894
chr17:10319590-10320091	mWAT	mWAT.Lymphoid cells_B cells	down	-0.0108716	-0.0295828	0.134501256831648	0.00118961019123182	0.306495811370197	0.00649088235221128
chr5:53356883-53357384	mWAT	mWAT.Lymphoid cells_B cells	up	-0.0014387	0.0854696505143017	0.968978045899518	0.00119108217197265	0.982362727848765	0.00649842017249976
chr13:43171215-43171716	mWAT	mWAT.Lymphoid cells_B cells	down	0.00111053126882566	-0.0303241	0.873759651273908	0.00119154978862248	0.926847651743264	0.00650047755799395
chr15:76192677-76193178	mWAT	mWAT.Lymphoid cells_B cells	up	0.00992674469577095	0.0683544875688616	0.652734399878048	0.00119152823779984	0.779560410305205	0.00650047755799395
chr5:93266941-93267442	mWAT	mWAT.Lymphoid cells_B cells	down	0.00437665457018387	-0.0299246	0.501803337203409	0.00119177434034082	0.66367287558763	0.00650145563619437
chr1:181968447-181968948	mWAT	mWAT.Lymphoid cells_B cells	down	-0.00113449	-0.0651252	0.953924925737055	0.00119193008314009	0.973839610469432	0.00650205828284196
chr13:93854285-93854786	mWAT	mWAT.Lymphoid cells_B cells	down	-0.00652059	-0.0930943	0.784182857049633	0.00119237094029226	0.870794876231871	0.00650378918473668
chrX:166443649-166444150	mWAT	mWAT.Lymphoid cells_B cells	up	0.00260544353416566	0.0880567366385435	0.923373683931621	0.00119238323798958	0.956437888442933	0.00650378918473668
chr8:35679947-35680448	mWAT	mWAT.Lymphoid cells_B cells	down	-0.003429	-0.0743987	0.875778379066826	0.00119280726157028	0.927956692064823	0.00650585491850166
chr19:33054488-33054989	mWAT	mWAT.Lymphoid cells_B cells	down	-0.00917147	-0.0699895	0.664392135452319	0.00119287529687179	0.788014393309088	0.00650597892424044
chr6:99335107-99335608	mWAT	mWAT.Lymphoid cells_B cells	down	0.0122945437890025	-0.0382342	0.154830500507456	0.00119306335031332	0.329796036838648	0.00650675747836827
chr17:63412121-63412622	mWAT	mWAT.Lymphoid cells_B cells	down	-9.88533e-05	-0.0802789	0.996146096044205	0.00119320088191971	0.997938823715009	0.00650726044663719
chr10:43221708-43222209	mWAT	mWAT.Lymphoid cells_B cells	down	0.001762927832513	-0.0368362	0.84685479649621	0.0011934723496378	0.910398746932374	0.00650824666162927
chr1:133888345-133888846	mWAT	mWAT.Lymphoid cells_B cells	up	-0.0896689	0.101923240349001	0.0922191104724028	0.00119351996727549	0.252403111353374	0.00650825921558485
chr9:75197248-75197749	mWAT	mWAT.Lymphoid cells_B cells	down	-0.0297512	-0.0578887	0.113117317955249	0.00119359552642466	0.280004714287126	0.0065084241277435
chr18:5856491-5856992	mWAT	mWAT.Lymphoid cells_B cells	up	-0.0133322	0.0952848536038012	0.758184489946917	0.00119371510761237	0.853560037238805	0.0065088290611388
chr10:10321032-10321533	mWAT	mWAT.Lymphoid cells_B cells	down	-0.0207808	-0.0693239	0.28921506002888	0.00119474512070904	0.470313388110638	0.00651389619462261
chr15:64237268-64237769	mWAT	mWAT.Lymphoid cells_B cells	up	0.0239803375183606	0.0645635456423732	0.240137461577885	0.00119480052926469	0.420471842013038	0.00651389619462261
chr7:35712017-35712518	mWAT	mWAT.Lymphoid cells_B cells	up	0.0173196660816403	0.0815289825711737	0.50963130072547	0.0011948258357144	0.670040260469152	0.00651389619462261
chr3:138909288-138909789	mWAT	mWAT.Lymphoid cells_B cells	up	-0.048346	0.0827604858190924	0.0721605648770923	0.00119487456542654	0.222479713376401	0.00651391459332418
chr1:92976066-92976567	mWAT	mWAT.Lymphoid cells_B cells	up	-0.00266924	0.0863220309784997	0.928033864679864	0.00119550684715618	0.959279356852715	0.00651686677403185
chr12:36042331-36042832	mWAT	mWAT.Lymphoid cells_B cells	down	-0.00681881	-0.033759	0.318906184097086	0.0011956531788901	0.499396221582393	0.00651741707929919
chr17:31220614-31221115	mWAT	mWAT.Lymphoid cells_B cells	down	-0.00465771	-0.0817253	0.83495342513927	0.00119581346825344	0.903137913448969	0.00651804342191458
chr3:89870788-89871289	mWAT	mWAT.Lymphoid cells_B cells	up	0.00366036180581602	0.0476651643151779	0.815205348740775	0.00119647385802566	0.890719368492517	0.00652139552043653
chr18:61013898-61014399	mWAT	mWAT.Lymphoid cells_B cells	up	-0.054608	0.0933355559911947	0.184811138705921	0.00119655639657814	0.362353559024219	0.00652159789886341
chr15:64072153-64072654	mWAT	mWAT.Lymphoid cells_B cells	up	-0.00658805	0.0512931262098825	0.695939165048545	0.00119699912445206	0.810707027898298	0.00652376332927026
chr8:109542111-109542612	mWAT	mWAT.Lymphoid cells_B cells	up	0.0119573679813907	0.0883297209051473	0.747398541330661	0.00119705854549227	0.846414411557075	0.00652383961454653
chr12:32953789-32954290	mWAT	mWAT.Lymphoid cells_B cells	down	0.00417156428250788	-0.0319501	0.486361195365916	0.0011972032147281	0.65084865677433	0.00652438046985142
chr7:84595009-84595510	mWAT	mWAT.Lymphoid cells_B cells	up	0.00834543157326021	0.047055583456988	0.491865788765917	0.0011977003347102	0.655448346570694	0.00652684195679807
chr14:24785412-24785913	mWAT	mWAT.Lymphoid cells_B cells	up	-0.0197181	0.0759281008786433	0.464841669631945	0.00119798152683073	0.632416287919382	0.00652800734203348
chr19:17322495-17322996	mWAT	mWAT.Lymphoid cells_B cells	down	0.00443425726640526	-0.0593604	0.795899437499563	0.00119813336652972	0.878406168500394	0.00652845861728376
chr2:144641112-144641613	mWAT	mWAT.Lymphoid cells_B cells	up	0.0022351675810954	0.0870746255743633	0.928785270221123	0.00119839463179786	0.959627850037249	0.00652914592673316
chr5:78075225-78075726	mWAT	mWAT.Lymphoid cells_B cells	up	0.0143967590445356	0.113945854218754	0.749200506841692	0.00119839588761123	0.847545223854057	0.00652914592673316
chr9:57600414-57600915	mWAT	mWAT.Lymphoid cells_B cells	up	0.0161394875418609	0.0789391950389502	0.576460389451341	0.0011983947769646	0.723078957837108	0.00652914592673316
chr17:4994796-4995297	mWAT	mWAT.Lymphoid cells_B cells	down	0.00753161815995196	-0.02927	0.333047980524035	0.00119911244351033	0.513578895495216	0.00653243691535702
chr3:87161044-87161545	mWAT	mWAT.Lymphoid cells_B cells	up	0.00380829462476033	0.0884225468442056	0.913724478322859	0.0011991363856015	0.950666642286347	0.00653243691535702
chr10:99457967-99458468	mWAT	mWAT.Lymphoid cells_B cells	down	0.00197965772705937	-0.0485407	0.88734943948055	0.00119930721050994	0.935011106732473	0.00653273894299837
chr12:85963652-85964153	mWAT	mWAT.Lymphoid cells_B cells	down	-0.00652724	-0.0426285	0.368555872445775	0.00119928659630377	0.547104526682528	0.00653273894299837
chr6:98606088-98606589	mWAT	mWAT.Lymphoid cells_B cells	up	-0.0422936	0.0723962936812877	0.212589231602218	0.00119932828562702	0.391841350512605	0.00653273894299837
chr19:24426514-24427015	mWAT	mWAT.Lymphoid cells_B cells	up	-0.0192714	0.0825376848837864	0.571573009341962	0.00119954057287487	0.719373666231735	0.00653339969725289
chr2:90528052-90528553	mWAT	mWAT.Lymphoid cells_B cells	up	0.0247557108570596	0.0459747228999976	0.103662511413553	0.0011996327079717	0.267969429826417	0.00653365374105434
chr12:111767551-111768052	mWAT	mWAT.Lymphoid cells_B cells	up	-0.0307856	0.0517956073399898	0.166984781295622	0.00120012089077211	0.343402177531695	0.00653563230990379
chr7:127166451-127166952	mWAT	mWAT.Lymphoid cells_B cells	up	-0.0171859	0.044498410185278	0.283736165672558	0.00120016067529472	0.465004399335452	0.00653563230990379
chr9:41130011-41130512	mWAT	mWAT.Lymphoid cells_B cells	up	0.00402622135500692	0.0542269138937413	0.815361589412752	0.00120022352005426	0.890795204839904	0.00653563230990379
chr17:26544508-26545009	mWAT	mWAT.Lymphoid cells_B cells	up	-0.00954094	0.0691975651273497	0.706130703437476	0.00120038693695478	0.818020934364335	0.00653627435063626
chr2:132118747-132119248	mWAT	mWAT.Lymphoid cells_B cells	up	0.00808776875373815	0.0670485804542326	0.728083162055267	0.00120082056354115	0.833402306015065	0.0065381397435872
chr10:85038112-85038613	mWAT	mWAT.Lymphoid cells_B cells	up	-0.0768981	0.0872892586632214	0.0793419994959075	0.00120102337875324	0.233919967762896	0.0065389961211539
chr2:60011474-60011975	mWAT	mWAT.Lymphoid cells_B cells	up	-0.0546617	0.0609447399369581	0.0551599005852692	0.00120124607749485	0.193565403205026	0.00653996068596996
chr17:45476819-45477320	mWAT	mWAT.Lymphoid cells_B cells	up	-0.0453006	0.0860024246080499	0.145474354324968	0.0012013514885812	0.319444244282523	0.00654028665105646
chr15:6303215-6303716	mWAT	mWAT.Lymphoid cells_B cells	down	-0.032763	-0.0837989	0.258826435968418	0.001201497154338	0.439593571110193	0.00654058381545607
chr9:15681778-15682279	mWAT	mWAT.Lymphoid cells_B cells	up	-0.0244032	0.0552120780039419	0.193107815791723	0.0012014944998689	0.371458945358895	0.00654058381545607
chr7:75372777-75373278	mWAT	mWAT.Lymphoid cells_B cells	down	-0.000291604	-0.0539084	0.98377601661498	0.00120164420272136	0.99071552979883	0.00654088846083169
chr19:46339108-46339609	mWAT	mWAT.Lymphoid cells_B cells	down	0.00321075623543469	-0.0293885	0.675976922485491	0.00120202375029461	0.796471675194498	0.00654245852279768
chr2:50698797-50699298	mWAT	mWAT.Lymphoid cells_B cells	up	0.015238584779509	0.0666049049258758	0.558520687621016	0.00120234402201662	0.709242260626153	0.00654363166559528
chr6:121532822-121533323	mWAT	mWAT.Lymphoid cells_B cells	up	-0.0143525	0.0915346473345222	0.681033654416311	0.00120231822344501	0.799907790143788	0.00654363166559528
chr6:134342525-134343026	mWAT	mWAT.Lymphoid cells_B cells	up	0.0123026935226591	0.0717599560835747	0.645698031169036	0.00120237597325642	0.77453455608429	0.00654363166559528
chrX:145399189-145399690	mWAT	mWAT.Lymphoid cells_B cells	down	-0.00834788	-0.0873135	0.818271720330064	0.0012028815609619	0.892419983183921	0.00654588711226541
chr11:69901411-69901912	mWAT	mWAT.Lymphoid cells_B cells	down	-0.0099921	-0.0325103	0.147926174036515	0.00120299503716226	0.321994846646427	0.00654625659198579
chr17:57349019-57349520	mWAT	mWAT.Lymphoid cells_B cells	down	-0.00401134	-0.0281955	0.578335949176876	0.00120417376336281	0.724526677454442	0.00655226763893539
chr2:70964154-70964655	mWAT	mWAT.Lymphoid cells_B cells	down	0.00749199503559437	-0.0426322	0.392173500483661	0.0012041909214509	0.568639530865087	0.00655226763893539
chr6:80793593-80794094	mWAT	mWAT.Lymphoid cells_B cells	up	-0.0335776	0.11107818825539	0.387418968521698	0.00120439983098014	0.56447570991818	0.00655315608899831
chr7:89980341-89980842	mWAT	mWAT.Lymphoid cells_B cells	down	-0.0124497	-0.0298531	0.0899043744828357	0.00120446000784846	0.249038654675192	0.00655323524594473
chr1:140308651-140309152	mWAT	mWAT.Lymphoid cells_B cells	up	-0.0396348	0.122757406176092	0.341641453005206	0.00120458415533959	0.521732844799999	0.00655366243556436
chr1:134063162-134063663	mWAT	mWAT.Lymphoid cells_B cells	down	-0.00745008	-0.0317539	0.255474730015646	0.00120517177291976	0.436330815273689	0.0065553694591164
chr1:157026543-157027044	mWAT	mWAT.Lymphoid cells_B cells	down	-0.01885	-0.0368075	0.101041895950271	0.00120515391274862	0.264438724115266	0.0065553694591164
chr14:76179326-76179827	mWAT	mWAT.Lymphoid cells_B cells	up	0.0335393981859287	0.0630246826728628	0.0560925279635341	0.00120516154805098	0.195170796294564	0.0065553694591164
chr12:103393469-103393970	mWAT	mWAT.Lymphoid cells_B cells	down	-0.00182213	-0.0754495	0.933339699547414	0.00120525070306519	0.962205025314387	0.00655551066190932
chr14:32085415-32085916	mWAT	mWAT.Lymphoid cells_B cells	down	0.00319757978873208	-0.0304069	0.606750106113032	0.00120530157472558	0.746030139797717	0.00655551066190932
chr15:31350487-31350988	mWAT	mWAT.Lymphoid cells_B cells	up	0.0127234169998413	0.0536109628254089	0.522048199458312	0.00120533466588479	0.680261703663669	0.00655551066190932
chr19:43787709-43788210	mWAT	mWAT.Lymphoid cells_B cells	up	0.0146388480146222	0.110312766737484	0.694527232898811	0.00120547439833385	0.809812833092431	0.00655602236303794
chr11:83559852-83560353	mWAT	mWAT.Lymphoid cells_B cells	down	-0.033699	-0.0544482	0.0919432154681	0.00120590778275554	0.252041848922431	0.00655813100333725
chr10:20203376-20203877	mWAT	mWAT.Lymphoid cells_B cells	down	-0.0245733	-0.0922262	0.335515381298508	0.00120640347841902	0.515915831495091	0.00655959726262397
chr13:117024165-117024666	mWAT	mWAT.Lymphoid cells_B cells	down	0.00619254099732732	-0.0486804	0.380356241759472	0.00120640272737654	0.557863848754489	0.00655959726262397
chr19:4098967-4099468	mWAT	mWAT.Lymphoid cells_B cells	down	-0.00250193	-0.0293646	0.724272122021806	0.0012064514360171	0.830864219932014	0.00655959726262397
chr3:122502495-122502996	mWAT	mWAT.Lymphoid cells_B cells	up	0.027423800565376	0.0643003033950464	0.114506133413575	0.00120642707316422	0.281808272991946	0.00655959726262397
chr5:109751472-109751973	mWAT	mWAT.Lymphoid cells_B cells	down	0.00159472789017188	-0.031981	0.830891663230281	0.00120627141405127	0.900555361930679	0.00655959726262397
chr1:61651507-61652008	mWAT	mWAT.Lymphoid cells_B cells	up	0.0511424057111302	0.0939875205439354	0.0915834262327294	0.0012065632302545	0.251511621297031	0.00655994487625928
chr6:13596438-13596939	mWAT	mWAT.Lymphoid cells_B cells	up	0.0267874250105122	0.0579710712165022	0.17668336696204	0.00120665239582664	0.353770900000328	0.00655994487625928
chr7:96538924-96539425	mWAT	mWAT.Lymphoid cells_B cells	up	0.00368829778944948	0.0425640802269343	0.824525802317359	0.00120660954382592	0.896612658468899	0.00655994487625928
chr15:35649733-35650234	mWAT	mWAT.Lymphoid cells_B cells	up	-0.0173688	0.0885686216458129	0.617639557151221	0.00120692176636349	0.754091206018851	0.00656074691963939
chr5:76140332-76140833	mWAT	mWAT.Lymphoid cells_B cells	down	-0.00728585	-0.0305956	0.298861932005726	0.00120689496617548	0.479863714522341	0.00656074691963939
chr6:31159251-31159752	mWAT	mWAT.Lymphoid cells_B cells	up	0.0403695187983053	0.0675417401330311	0.055323511264226	0.00120693696857557	0.193836642530947	0.00656074691963939
chr1:151724017-151724518	mWAT	mWAT.Lymphoid cells_B cells	down	-0.0504892	-0.0665181	0.0534066187365937	0.00120718468551454	0.190202891104429	0.00656180081980928
chr14:76688049-76688550	mWAT	mWAT.Lymphoid cells_B cells	down	-0.0224621	-0.0605392	0.261790773549278	0.00120800927309067	0.442696455804369	0.00656533337661981
chr2:46368231-46368732	mWAT	mWAT.Lymphoid cells_B cells	up	-0.0355257	0.0704531494241352	0.225132941428697	0.00120814446081068	0.4051410268123	0.00656581963923605
chr11:96283047-96283548	mWAT	mWAT.Lymphoid cells_B cells	up	0.0279908946777106	0.0567233125936801	0.204028077683089	0.0012083728605883	0.3827999493619	0.00656613978793251
chr6:87152819-87153320	mWAT	mWAT.Lymphoid cells_B cells	down	0.000269307229658014	-0.0348652	0.968004791042187	0.00120838624389779	0.981880562463141	0.00656613978793251
chr8:71747056-71747557	mWAT	mWAT.Lymphoid cells_B cells	up	0.00498921984903454	0.0574455993778479	0.813818629501982	0.00120835091403515	0.889908295107424	0.00656613978793251
chr9:118721320-118721821	mWAT	mWAT.Lymphoid cells_B cells	down	-0.00977964	-0.0682751	0.653422072137438	0.00120836580286432	0.780066593151108	0.00656613978793251
chr1:35869081-35869582	mWAT	mWAT.Lymphoid cells_B cells	up	0.0428216469055804	0.0831846058854447	0.25643083206729	0.00120893720842776	0.437276133258679	0.00656888509426465
chr10:20312135-20312636	mWAT	mWAT.Lymphoid cells_B cells	down	0.00522006992814417	-0.0294253	0.413031733738004	0.00120957410442445	0.58753063567757	0.00657156722664826
chr16:94719489-94719990	mWAT	mWAT.Lymphoid cells_B cells	up	-0.011124	0.0723324238791051	0.663428025020686	0.00120958221319667	0.787371574801847	0.00657156722664826
chr4:63902612-63903113	mWAT	mWAT.Lymphoid cells_B cells	up	0.0329813912237956	0.07860157603004	0.312456007537549	0.00120961385315291	0.493340562636599	0.00657156722664826
chr8:72189359-72189860	mWAT	mWAT.Lymphoid cells_B cells	down	0.00925090344817771	-0.0288064	0.21212727861856	0.00120956176981942	0.391343348711385	0.00657156722664826
chr5:147354920-147355421	mWAT	mWAT.Lymphoid cells_B cells	down	-0.0256618	-0.0707641	0.178719389506093	0.00121004214914086	0.355964073892698	0.00657364540234368
chr1:37242188-37242689	mWAT	mWAT.Lymphoid cells_B cells	up	-0.032703	0.0574611537250388	0.201500359742041	0.00121010329802203	0.380110988866152	0.00657372894187241
chr7:55846093-55846594	mWAT	mWAT.Lymphoid cells_B cells	up	0.0015172291425432	0.0637250400623961	0.944431513187835	0.00121027302442138	0.968325980393284	0.00657440228603284
chr10:34210727-34211228	mWAT	mWAT.Lymphoid cells_B cells	down	-0.0525217	-0.0765582	0.102644732521816	0.00121069134473224	0.266677849561132	0.00657642593123256
chr7:24904038-24904539	mWAT	mWAT.Lymphoid cells_B cells	down	0.00417697534303879	-0.0314397	0.495501764214057	0.001210830005225	0.658430255529941	0.0065769303801074
chr2:16738190-16738691	mWAT	mWAT.Lymphoid cells_B cells	up	0.0381271563617311	0.0872076525083664	0.218320626039121	0.00121144408108785	0.39789635714839	0.00658001703236966
chr6:145633769-145634270	mWAT	mWAT.Lymphoid cells_B cells	up	-0.0240998	0.0607577194316299	0.383172402800598	0.00121153551161296	0.560511745272759	0.0065802647851365
chrX:142960398-142960899	mWAT	mWAT.Lymphoid cells_B cells	up	-0.042971	0.0799434602593824	0.322355990024196	0.00121178606087592	0.502917832039766	0.00658137671490929
chr16:62786554-62787055	mWAT	mWAT.Lymphoid cells_B cells	down	-0.000493304	-0.0312134	0.940370394267398	0.00121191519193789	0.966010316897181	0.00658182914658013
chr18:53880874-53881375	mWAT	mWAT.Lymphoid cells_B cells	down	0.00636482529211339	-0.0381265	0.469660904799521	0.00121228069706327	0.636674992998433	0.00658356522698797
chr18:75843106-75843607	mWAT	mWAT.Lymphoid cells_B cells	up	-0.00964735	0.0644107236881851	0.604837191801976	0.00121260103725675	0.744557168631881	0.00658505590697815
chr5:53049064-53049565	mWAT	mWAT.Lymphoid cells_B cells	up	0.031101147623711	0.104217261645037	0.462307431676046	0.00121265375713996	0.630276001411971	0.00658509321136564
chr14:121036531-121037032	mWAT	mWAT.Lymphoid cells_B cells	down	-0.0292413	-0.0785508	0.253661327875962	0.00121290905497274	0.434402007486317	0.00658623053363984
chr17:65929534-65930035	mWAT	mWAT.Lymphoid cells_B cells	up	0.0152865089278483	0.0737516006345088	0.560962178459408	0.00121307131539316	0.711267217844979	0.00658686258556073
chr1:187448077-187448578	mWAT	mWAT.Lymphoid cells_B cells	up	-0.0382477	0.060619340423379	0.0817855347174967	0.00121338567953114	0.237539523017266	0.00658807140027001
chr3:100436713-100437214	mWAT	mWAT.Lymphoid cells_B cells	up	0.00759004414517636	0.0376140484019078	0.500260052294172	0.00121349911512794	0.662371049635345	0.00658843822680944
chr1:134962305-134962806	mWAT	mWAT.Lymphoid cells_B cells	down	0.00644029691059334	-0.0281864	0.344124948083617	0.00121359190322442	0.52415442634282	0.00658869292859279
chr9:41227647-41228148	mWAT	mWAT.Lymphoid cells_B cells	down	-0.03964	-0.0713398	0.0615756950695847	0.00121372608081403	0.205129961532493	0.00658917230968029
chr11:6159660-6160161	mWAT	mWAT.Lymphoid cells_B cells	up	-0.0310572	0.0450112001676135	0.0542824558653147	0.00121387730048792	0.191891536391495	0.0065897441704481
chr1:106374932-106375433	mWAT	mWAT.Lymphoid cells_B cells	up	0.00137048272414704	0.0739588288205818	0.955451598532109	0.00121440953131546	0.974748026831079	0.00659213513104005
chr1:190916463-190916964	mWAT	mWAT.Lymphoid cells_B cells	up	0.0122415496747629	0.0813429607552913	0.664705791960282	0.00121451920750517	0.788243200897744	0.0065924106489369
chr9:71771028-71771529	mWAT	mWAT.Lymphoid cells_B cells	down	-0.0228854	-0.0683572	0.291551003677847	0.00121483114775088	0.472578823985283	0.00659367613737687
chr12:115151923-115152424	mWAT	mWAT.Lymphoid cells_B cells	down	0.0259908328780597	-0.0908759	0.260146743105112	0.00121491029622459	0.440876683164978	0.00659385653594103
chr15:10597603-10598104	mWAT	mWAT.Lymphoid cells_B cells	up	0.0426790790279995	0.0814538014044678	0.193113047386143	0.00121577833591322	0.371458945358895	0.0065978197763912
chr9:59577858-59578359	mWAT	mWAT.Lymphoid cells_B cells	up	-0.0256882	0.0624224762906933	0.138097119423602	0.0012159849638066	0.310711487612007	0.0065986917738558
chr9:41999696-42000197	mWAT	mWAT.Lymphoid cells_B cells	down	-0.0163833	-0.0320745	0.055519668188967	0.00121616547933752	0.1941838053138	0.00659942200883871
chr11:51921677-51922178	mWAT	mWAT.Lymphoid cells_B cells	down	0.0133335228247942	-0.0424727	0.203274801657462	0.00121664006825251	0.382069860361499	0.00660174789339933
chr11:34780737-34781238	mWAT	mWAT.Lymphoid cells_B cells	down	-0.00296386	-0.0380849	0.769705865342279	0.00121673146263631	0.861472904773332	0.00660199438570742
chr1:154842844-154843345	mWAT	mWAT.Lymphoid cells_B cells	up	-0.0222035	0.0574388880550046	0.260518382859814	0.00121711483214846	0.441303422359019	0.00660382505885884
chr1:192151120-192151621	mWAT	mWAT.Lymphoid cells_B cells	up	0.00120852098714177	0.0618603518216613	0.961361794249867	0.00121777722048956	0.978133693793079	0.00660691984677891
chr10:69507650-69508151	mWAT	mWAT.Lymphoid cells_B cells	up	-0.0434203	0.145293334571546	0.513612384354696	0.00121827834359793	0.673319558700249	0.00660938896180556
chr16:29579067-29579568	mWAT	mWAT.Lymphoid cells_B cells	down	0.00832476970440113	-0.0306539	0.230886233159588	0.00121865648455429	0.410960318654234	0.0066109409997421
chr1:138267671-138268172	mWAT	mWAT.Lymphoid cells_B cells	down	0.00455158130243286	-0.0344618	0.524275495279459	0.00121873229900298	0.681940044156437	0.00661101409360403
chr1:88699837-88700338	mWAT	mWAT.Lymphoid cells_B cells	down	-0.0333681	-0.0576783	0.0584420706098492	0.00121876202057049	0.199503437513243	0.00661101409360403
chr2:129367163-129367664	mWAT	mWAT.Lymphoid cells_B cells	up	0.0115524926454792	0.0948761316870088	0.724863646478036	0.00121888602080774	0.831272265673519	0.00661143701164846
chr11:104442658-104443159	mWAT	mWAT.Lymphoid cells_B cells	down	0.0066761055944004	-0.0276918	0.312035280334468	0.00121931771318266	0.492946396388422	0.0066135288071682
chr5:72752589-72753090	mWAT	mWAT.Lymphoid cells_B cells	down	-0.0194779	-0.0427139	0.0552716767435612	0.00121954678584871	0.193769948631508	0.00661452148528614
chr15:79381029-79381530	mWAT	mWAT.Lymphoid cells_B cells	up	0.0188065085851891	0.0798470885225991	0.478922245182067	0.00121968525777939	0.644641718941397	0.00661502271090722
chr8:67998751-67999252	mWAT	mWAT.Lymphoid cells_B cells	down	-0.017149	-0.0648054	0.31782139807953	0.00121998094679646	0.498403946252404	0.00661637654104127
chr3:138742895-138743396	mWAT	mWAT.Lymphoid cells_B cells	down	-0.0110191	-0.0429899	0.244136363922184	0.00122005978141195	0.424755099672534	0.00661655423729054
chr2:83666023-83666524	mWAT	mWAT.Lymphoid cells_B cells	down	-0.029139	-0.0720052	0.216055063860228	0.00122020322110471	0.395513916597665	0.00661708226922968
chr19:41384825-41385326	mWAT	mWAT.Lymphoid cells_B cells	down	-0.00855639	-0.0332031	0.260459436537332	0.00122029615922678	0.441240000176085	0.0066173364049201
chr13:45862592-45863093	mWAT	mWAT.Lymphoid cells_B cells	up	0.0351646430604387	0.0554501758289168	0.0645775266392753	0.00122067384965791	0.210272262479808	0.00661888469670852
chr6:144584761-144585262	mWAT	mWAT.Lymphoid cells_B cells	up	0.00801053442449408	0.0637190651443153	0.683976646078339	0.00122076627578839	0.801925025808118	0.00661913595949127
chr10:75432928-75433429	mWAT	mWAT.Lymphoid cells_B cells	up	-0.0230254	0.0562242758162018	0.262047948902897	0.00122099799683972	0.442933169383928	0.00662014244796395
chr11:52266573-52267074	mWAT	mWAT.Lymphoid cells_B cells	up	-0.0165903	0.0562106732402134	0.472947945532372	0.00122141669654789	0.639537302375527	0.00662216260380917
chr2:131201249-131201750	mWAT	mWAT.Lymphoid cells_B cells	up	0.00550293958719629	0.0667909013102121	0.809211722763456	0.0012214776417556	0.886991206659775	0.00662224304052625
chr15:102045634-102046135	mWAT	mWAT.Lymphoid cells_B cells	up	0.0457226939853829	0.109779336269859	0.216975234975873	0.00122158004389335	0.396541327511227	0.00662254822150111
chr4:32231659-32232160	mWAT	mWAT.Lymphoid cells_B cells	down	-0.00915287	-0.0379272	0.21979797729811	0.00122201998331637	0.399468582930905	0.00662443315557786
chr1:128072994-128073495	mWAT	mWAT.Lymphoid cells_B cells	up	-0.0153432	0.0516402348785261	0.488568163214483	0.0012224479141178	0.652798408851392	0.00662650280707728
chr1:37029389-37029890	mWAT	mWAT.Lymphoid cells_B cells	up	-0.00278541	0.0400310202456325	0.830479426958292	0.00122284154005726	0.900278412656257	0.0066283863535841
chr6:48711568-48712069	mWAT	mWAT.Lymphoid cells_B cells	down	0.00856347237723749	-0.0314085	0.226745144995585	0.00122317955702426	0.406883958086497	0.00662996834205309
chr10:111378737-111379238	mWAT	mWAT.Lymphoid cells_B cells	up	0.0336453640329892	0.0736258731036469	0.241686788921336	0.00122325198780839	0.422201524194747	0.00663011071556451
chr10:75791318-75791819	mWAT	mWAT.Lymphoid cells_B cells	up	-0.00698572	0.0926873086079915	0.852333423057813	0.00122331704289782	0.913816110668913	0.00663021310306155
chr2:174613850-174614351	mWAT	mWAT.Lymphoid cells_B cells	down	0.00329037044104887	-0.0296683	0.616864132781594	0.00122345589366964	0.753561537146685	0.00663071543036706
chr10:79854183-79854684	mWAT	mWAT.Lymphoid cells_B cells	down	0.00459328533351928	-0.0320568	0.453388188159379	0.00122374075466488	0.622810323778007	0.00663182307253235
chr10:95763162-95763663	mWAT	mWAT.Lymphoid cells_B cells	up	0.0217796758829977	0.079430902801326	0.534534900547479	0.00122382969303689	0.690083749384524	0.00663199050460896
chr5:65308835-65309336	mWAT	mWAT.Lymphoid cells_B cells	down	0.0242340405407034	-0.0566539	0.116204440993209	0.0012239226008757	0.284078808785379	0.00663224373152613
chr19:5388530-5389031	mWAT	mWAT.Lymphoid cells_B cells	down	-0.00332827	-0.0298065	0.617455499438133	0.00122403283049571	0.753963934612835	0.0066323405700077
chr2:153998620-153999121	mWAT	mWAT.Lymphoid cells_B cells	up	0.0441392084734383	0.112037043453827	0.243857079930408	0.00122400256756694	0.424485167036557	0.0066323405700077
chr1:42716570-42717071	mWAT	mWAT.Lymphoid cells_B cells	up	-0.0225222	0.096900637007007	0.51336398662149	0.00122464703269049	0.673086079263876	0.00663521275683382
chr15:83724810-83725311	mWAT	mWAT.Lymphoid cells_B cells	up	-0.0310578	0.0752644527475702	0.181482063250909	0.00122481285430297	0.358841675981383	0.00663581602277896
chr1:9880973-9881474	mWAT	mWAT.Lymphoid cells_B cells	up	0.0410412161601805	0.0730687392444449	0.118352242908111	0.00122491474318346	0.286572610896308	0.00663611770391367
chr18:88971466-88971967	mWAT	mWAT.Lymphoid cells_B cells	down	-0.00590494	-0.0304508	0.409458400782706	0.00122503360617122	0.584355937958766	0.00663651131801582
chr9:7832031-7832532	mWAT	mWAT.Lymphoid cells_B cells	up	0.0252676202369739	0.0526966884454896	0.0862468370435564	0.00122593688690228	0.243936607318628	0.00664090376923746
chr13:56104378-56104879	mWAT	mWAT.Lymphoid cells_B cells	down	0.00195251877067117	-0.0750721	0.94402267900582	0.00122607723704463	0.968170390686973	0.0066411630722831
chr10:120814295-120814796	mWAT	mWAT.Lymphoid cells_B cells	down	-0.0427991	-0.0796107	0.0983040111353132	0.00122639210666809	0.260874360370747	0.00664261807028878
chr18:62727491-62727992	mWAT	mWAT.Lymphoid cells_B cells	down	-0.0205825	-0.0681087	0.219026733408857	0.00122664621473911	0.398616720254875	0.00664374386269358
chr15:101845882-101846383	mWAT	mWAT.Lymphoid cells_B cells	up	0.0106238644819884	0.0776869792009555	0.688361107354954	0.00122678494740194	0.805244682094139	0.00664424469910305
chr1:107353758-107354259	mWAT	mWAT.Lymphoid cells_B cells	down	0.0181158343580239	-0.0580468	0.281272755844464	0.00122737773745414	0.462638567845551	0.00664720457147331
chr4:139153175-139153676	mWAT	mWAT.Lymphoid cells_B cells	up	0.0334040476987831	0.0680079286988143	0.323635415470766	0.00122746174662897	0.504174353580862	0.0066474088805656
chr10:121452094-121452595	mWAT	mWAT.Lymphoid cells_B cells	up	0.0157701129494209	0.0461423756490192	0.274192459482236	0.00122788218338074	0.455273538079913	0.00664943505370558
chr16:36071807-36072308	mWAT	mWAT.Lymphoid cells_B cells	down	-0.00642372	-0.0323581	0.365758165744803	0.00122811971846614	0.544510417655037	0.00665047063139376
chr5:150118861-150119362	mWAT	mWAT.Lymphoid cells_B cells	down	0.00431014450797815	-0.0314095	0.575278887493137	0.00122821989369724	0.722240348091749	0.00665076233279387
chr13:41682293-41682794	mWAT	mWAT.Lymphoid cells_B cells	up	0.0506263001770684	0.110376030076022	0.208241813417201	0.0012284424986701	0.387237453515185	0.00665171693943216
chr9:69833155-69833656	mWAT	mWAT.Lymphoid cells_B cells	up	-0.0921518	0.132394647203134	0.137814145997516	0.00122866802707253	0.310411692175191	0.00665268730315488
chr11:62574199-62574700	mWAT	mWAT.Lymphoid cells_B cells	down	-0.000569881	-0.0335569	0.941798576253466	0.00122888608367878	0.966813575784275	0.00665361713880835
chr6:121106947-121107448	mWAT	mWAT.Lymphoid cells_B cells	up	-0.0181302	0.0638600075371154	0.464503082726072	0.00122905390891201	0.632147264307859	0.00665427494446609
chr6:121183622-121184123	mWAT	mWAT.Lymphoid cells_B cells	down	-0.00035462	-0.0296835	0.961364207124501	0.00122918806214792	0.978133693793079	0.00665475040235773
chr15:34899238-34899739	mWAT	mWAT.Lymphoid cells_B cells	up	0.0288384297808179	0.0843369282260832	0.450493761339149	0.00122926343458932	0.620204604032648	0.00665490760070689
chr13:94494006-94494507	mWAT	mWAT.Lymphoid cells_B cells	up	0.0489984898730677	0.0653666571010022	0.0588926730085124	0.00122957840499124	0.200289476442234	0.00665636185839604
chr15:8665934-8666435	mWAT	mWAT.Lymphoid cells_B cells	up	0.0306986970127865	0.115692057385818	0.342507882118851	0.00122991046978175	0.522589233377153	0.00665790854398721
chr4:137917565-137918066	mWAT	mWAT.Lymphoid cells_B cells	up	-0.0571042	0.0820669088048412	0.0558636198294398	0.00123007513110964	0.194832174442059	0.00665804704926124
chr5:129251494-129251995	mWAT	mWAT.Lymphoid cells_B cells	up	0.0479299811732679	0.170701386054342	0.316180557806701	0.00122999390905317	0.496687680668039	0.00665804704926124
chr7:122404471-122404972	mWAT	mWAT.Lymphoid cells_B cells	down	0.00570891619368832	-0.0387586	0.549860911073808	0.00123003929642172	0.702475328096953	0.00665804704926124
chr4:32229189-32229690	mWAT	mWAT.Lymphoid cells_B cells	down	-0.00996942	-0.036367	0.183670039242208	0.00123023054472733	0.361186224306559	0.00665863731163685
chr5:24053193-24053694	mWAT	mWAT.Lymphoid cells_B cells	up	0.00477791603381038	0.077388497985063	0.869016976367851	0.0012302838786622	0.924046311213072	0.0066586750428604
chr7:130576933-130577434	mWAT	mWAT.Lymphoid cells_B cells	up	0.0251207943383704	0.0644335648897113	0.352374355399293	0.0012307529273628	0.531930054306786	0.0066609626627265
chr5:100038702-100039203	mWAT	mWAT.Lymphoid cells_B cells	down	-0.00815514	-0.0313185	0.246097670500509	0.00123080853509179	0.426794893666081	0.00666101260902924
chr11:95133256-95133757	mWAT	mWAT.Lymphoid cells_B cells	up	0.000178243691793254	0.0647607283738587	0.995807421955827	0.0012309842817637	0.997787420806482	0.00666121071290397
chr13:67637575-67638076	mWAT	mWAT.Lymphoid cells_B cells	down	0.00465781594510069	-0.0323102	0.498652097923088	0.00123096833598201	0.66105072048415	0.00666121071290397
chr8:94995959-94996460	mWAT	mWAT.Lymphoid cells_B cells	down	-0.0100527	-0.0869797	0.740341618238792	0.00123097278212095	0.841778634200664	0.00666121071290397
chr5:140796936-140797437	mWAT	mWAT.Lymphoid cells_B cells	down	-0.0521504	-0.074903	0.127621121901393	0.00123107920507043	0.298024017895351	0.00666147338224024
chr4:142077767-142078268	mWAT	mWAT.Lymphoid cells_B cells	up	0.0137642423103079	0.0403936587514819	0.205897778034849	0.00123123733952852	0.384781145128861	0.00666207805976814
chr4:150058278-150058779	mWAT	mWAT.Lymphoid cells_B cells	up	0.0167287307750103	0.0764795768181998	0.511002124669904	0.00123134564713254	0.67117192192942	0.00666241309474166
chr9:85340234-85340735	mWAT	mWAT.Lymphoid cells_B cells	down	0.0122893240921786	-0.0444465	0.108294342050244	0.00123179626267441	0.27395646685214	0.00666460015225322
chr16:43498723-43499224	mWAT	mWAT.Lymphoid cells_B cells	up	0.0232630403129258	0.058252495892078	0.195878955571019	0.00123215580071267	0.374310001299029	0.00666604317829338
chr19:44372920-44373421	mWAT	mWAT.Lymphoid cells_B cells	down	0.00332318439271106	-0.0327474	0.666210738908094	0.00123211794012305	0.789402123067119	0.00666604317829338
chr6:71504028-71504529	mWAT	mWAT.Lymphoid cells_B cells	up	0.031754389616014	0.0719567760448409	0.246608786215073	0.00123246364496702	0.427312217805117	0.00666745747904957
chr9:107899538-107900039	mWAT	mWAT.Lymphoid cells_B cells	up	-0.0337222	0.0685134732916086	0.206476378047167	0.0012327715784433	0.385390183700098	0.00666862097429773
chr11:32013505-32014006	mWAT	mWAT.Lymphoid cells_B cells	up	-0.0191755	0.0583429193067014	0.532484710325742	0.00123309182940188	0.688517574083155	0.00666988226412183
chr3:37753082-37753583	mWAT	mWAT.Lymphoid cells_B cells	down	-0.0377496	-0.0900201	0.180017821377547	0.00123309762414245	0.357477416660294	0.00666988226412183
chr11:20035287-20035788	mWAT	mWAT.Lymphoid cells_B cells	up	-0.00496619	0.0669260178368916	0.838155488542984	0.00123323055118695	0.905178439394019	0.00667035005430729
chr6:97438195-97438696	mWAT	mWAT.Lymphoid cells_B cells	down	-0.0299004	-0.0700797	0.0718986621946277	0.0012333834805942	0.222047763881718	0.00667075396519224
chr9:40357035-40357536	mWAT	mWAT.Lymphoid cells_B cells	up	0.048750837323127	0.0775375916170283	0.147363867851106	0.00123339812106642	0.32132395812226	0.00667075396519224
chr7:114128304-114128805	mWAT	mWAT.Lymphoid cells_B cells	up	0.0143966220962969	0.0693481612285999	0.533696786521033	0.00123392098960775	0.689435555388091	0.00667333056365624
chr1:92253008-92253509	mWAT	mWAT.Lymphoid cells_B cells	up	0.0196965547444479	0.124263555696343	0.472929750059362	0.00123479795716526	0.639518719065951	0.00667731907850568
chr1:37117934-37118435	mWAT	mWAT.Lymphoid cells_B cells	up	-0.026109	0.0784314072068575	0.488187440624564	0.00123520581900339	0.652431394451356	0.00667927315252581
chr12:108631074-108631575	mWAT	mWAT.Lymphoid cells_B cells	down	-0.00239804	-0.0324087	0.752053014814738	0.00123528364663183	0.849487997219225	0.00667944251394562
chr2:158890701-158891202	mWAT	mWAT.Lymphoid cells_B cells	up	0.0138398725951735	0.0948205718432725	0.70797761593308	0.00123643925141796	0.819320848176779	0.00668518773210475
chr13:101202803-101203304	mWAT	mWAT.Lymphoid cells_B cells	down	-0.0431264	-0.118617	0.162222661748282	0.00123676702687907	0.338032298430083	0.0066867082204261
chr7:132358778-132359279	mWAT	mWAT.Lymphoid cells_B cells	down	0.00656093534076969	-0.0359866	0.416833515966612	0.00123703863677559	0.590971919296363	0.00668792494079981
chr11:34727977-34728478	mWAT	mWAT.Lymphoid cells_B cells	up	-0.0116234	0.0632178789410819	0.624661112221478	0.00123819548524864	0.759205442691192	0.00669291960056058
chr12:71749632-71750133	mWAT	mWAT.Lymphoid cells_B cells	up	-0.02888	0.135772838191459	0.585220906743215	0.00123837063616338	0.729810358208747	0.0066936144343992
chr7:140821933-140822434	mWAT	mWAT.Lymphoid cells_B cells	up	0.0334299035548589	0.0936791296475366	0.319210609348091	0.00123842333282122	0.499714931113896	0.00669364735372261
chr5:44219843-44220344	mWAT	mWAT.Lymphoid cells_B cells	down	-0.0180283	-0.0548944	0.213011067398447	0.00123852890866305	0.392316780082487	0.00669396607048867
chr17:31873942-31874443	mWAT	mWAT.Lymphoid cells_B cells	up	-0.0341066	0.0637287716716071	0.225019735618506	0.00123864016487529	0.405005671325909	0.00669406356047242
chr6:134219243-134219744	mWAT	mWAT.Lymphoid cells_B cells	up	-0.00938219	0.0491428048649801	0.526714887083813	0.00123862719849938	0.683941221444458	0.00669406356047242
chr1:37320417-37320918	mWAT	mWAT.Lymphoid cells_B cells	up	0.0375740656078817	0.0904501778796148	0.250256352205482	0.00123939809716921	0.431006554185745	0.0066979076653198
chr16:78576113-78576614	mWAT	mWAT.Lymphoid cells_B cells	down	-0.00397415	-0.0319729	0.613944621659768	0.00123947766198284	0.751336427916269	0.00669808561130441
chr11:87336480-87336981	mWAT	mWAT.Lymphoid cells_B cells	down	-0.0431988	-0.0728715	0.0976282105961336	0.0012396738559252	0.259984076875089	0.00669889377913436
chr11:83115094-83115595	mWAT	mWAT.Lymphoid cells_B cells	down	-0.00736244	-0.037232	0.417718320421609	0.00123979208096121	0.591700672616622	0.00669903239035662
chr9:96438529-96439030	mWAT	mWAT.Lymphoid cells_B cells	down	-0.00140426	-0.0401478	0.892065275897598	0.00123979279447768	0.938037029640587	0.00669903239035662
chr5:115853811-115854312	mWAT	mWAT.Lymphoid cells_B cells	up	-0.0159154	0.0831240475365427	0.604807608496897	0.00123989818959275	0.744545590113138	0.00669934983211693
chr5:51552355-51552856	mWAT	mWAT.Lymphoid cells_B cells	down	0.00600235000104029	-0.0522339	0.516084193029865	0.0012399881041763	0.675407117485942	0.00669958360958182
chr5:64360451-64360952	mWAT	mWAT.Lymphoid cells_B cells	down	0.00492203697750814	-0.0351839	0.4963897082935	0.00124008274549041	0.659180986434005	0.00669984290674786
chr15:36412486-36412987	mWAT	mWAT.Lymphoid cells_B cells	up	0.0137907355966696	0.104145701702537	0.717078890403982	0.00124021435037414	0.82574375861892	0.00670004984822584
chr4:131296075-131296576	mWAT	mWAT.Lymphoid cells_B cells	up	0.0108422272251634	0.0950093842458572	0.765953488607742	0.00124020251996132	0.858956790368349	0.00670004984822584
chr2:29435394-29435895	mWAT	mWAT.Lymphoid cells_B cells	up	-0.023563	0.0652650479081232	0.358890191009008	0.00124027494698324	0.53816376907472	0.00670012518470924
chr11:106314330-106314831	mWAT	mWAT.Lymphoid cells_B cells	down	0.00189087291222604	-0.0337455	0.795918227373426	0.00124040445761734	0.878420155946261	0.00670057278397186
chr15:64327819-64328320	mWAT	mWAT.Lymphoid cells_B cells	down	-0.0444536	-0.0798216	0.169084200394918	0.00124063533477662	0.345660630639088	0.00670156790341331
chr2:73280509-73281010	mWAT	mWAT.Lymphoid cells_B cells	down	-0.0232277	-0.0651023	0.184762447113869	0.0012408688224409	0.36230260529397	0.00670257704869627
chr3:37722591-37723092	mWAT	mWAT.Lymphoid cells_B cells	down	-0.026216	-0.0702232	0.290147448154752	0.00124114118234806	0.471255814482546	0.00670379607935354
chr2:167299241-167299742	mWAT	mWAT.Lymphoid cells_B cells	up	-0.00189143	0.062633832373138	0.942241488067035	0.00124184818659056	0.967095438845677	0.00670711034921493
chr11:107348003-107348504	mWAT	mWAT.Lymphoid cells_B cells	up	-0.00679523	0.104940471085292	0.852979147642158	0.00124197944369876	0.91428318441921	0.00670756701701422
chr16:31925659-31926160	mWAT	mWAT.Lymphoid cells_B cells	up	-0.0144937	0.0842297446179297	0.635487382481405	0.00124237620305197	0.767181935825581	0.00670920521370658
chr7:44105402-44105903	mWAT	mWAT.Lymphoid cells_B cells	up	-0.0281672	0.122527576130481	0.626895154694112	0.0012423354678202	0.760799616473496	0.00670920521370658
chr16:30943298-30943799	mWAT	mWAT.Lymphoid cells_B cells	up	-0.0255609	0.0546914432291804	0.187994045709162	0.00124243546699515	0.36602083397223	0.00670927298109903
chr4:125336097-125336598	mWAT	mWAT.Lymphoid cells_B cells	up	0.0476912247697834	0.12423678706039	0.216188844248472	0.00124299822253357	0.395642829835238	0.00671193868808285
chr14:46821963-46822464	mWAT	mWAT.Lymphoid cells_B cells	down	-0.00687193	-0.0329806	0.327408409878245	0.00124307545979711	0.507952893771655	0.00671197190163241
chr15:13094130-13094631	mWAT	mWAT.Lymphoid cells_B cells	up	0.0341179137007554	0.131702180862684	0.478373584193786	0.00124326359098871	0.644162267532749	0.00671273534591688
chr10:97313556-97314057	mWAT	mWAT.Lymphoid cells_B cells	down	-0.00689114	-0.0320063	0.29820576895751	0.00124349598154696	0.47919083122674	0.00671341684040386
chr15:78675682-78676183	mWAT	mWAT.Lymphoid cells_B cells	up	-0.0583683	0.0994359892701632	0.136222690203349	0.00124367027423417	0.308567897761894	0.00671341684040386
chr3:65885594-65886095	mWAT	mWAT.Lymphoid cells_B cells	up	0.0450003071070572	0.109021271676996	0.133552559545092	0.00124359004786998	0.305302775195392	0.00671341684040386
chr7:110668205-110668706	mWAT	mWAT.Lymphoid cells_B cells	down	-0.0120984	-0.0714135	0.659319625493212	0.001243628972425	0.784220852946521	0.00671341684040386
chr11:23954256-23954757	mWAT	mWAT.Lymphoid cells_B cells	down	-0.0131395	-0.0398017	0.281676109784917	0.00124384332443883	0.463006214252421	0.00671409862439317
chr3:55440233-55440734	mWAT	mWAT.Lymphoid cells_B cells	up	0.0461171378156624	0.147029759556317	0.380920447522968	0.00124405705758391	0.558406234369985	0.00671499994991201
chr12:71867807-71868308	mWAT	mWAT.Lymphoid cells_B cells	up	-0.00419449	0.0912404441761495	0.910605385797818	0.00124428908283817	0.948847454385209	0.00671588172498107
chrX:144546955-144547456	mWAT	mWAT.Lymphoid cells_B cells	down	-0.0199788	-0.0659331	0.324610846443403	0.00124437148896422	0.505136283314059	0.00671593993523468
chr7:29070508-29071009	mWAT	mWAT.Lymphoid cells_B cells	up	-0.0221979	0.125777465251303	0.672807305121276	0.00124452734823963	0.794234910212433	0.00671652871943199
chr15:59737209-59737710	mWAT	mWAT.Lymphoid cells_B cells	up	0.0211730309672892	0.0688128464006989	0.383848143663553	0.00124515832662431	0.561157299305821	0.0067196815100932
chr19:35755459-35755960	mWAT	mWAT.Lymphoid cells_B cells	up	-0.00308679	0.109743052687917	0.940333921169696	0.00124521376350741	0.965993577473877	0.00671972818549249
chr7:110318957-110319458	mWAT	mWAT.Lymphoid cells_B cells	up	0.0208971884090991	0.0939840438432737	0.480804499560278	0.00124550796289916	0.646224608882401	0.00672106327783359
chr5:130616845-130617346	mWAT	mWAT.Lymphoid cells_B cells	up	0.0534043770637808	0.140512809682299	0.214238150570717	0.00124563285409656	0.393542336550383	0.00672123215006206
chr4:33467548-33468049	mWAT	mWAT.Lymphoid cells_B cells	up	0.0313372451470408	0.0680969522352483	0.262244317654767	0.00124597017379261	0.443124278153034	0.00672279969683181
chr14:33932862-33933363	mWAT	mWAT.Lymphoid cells_B cells	up	0.0500083101723359	0.103346886393162	0.203872680090343	0.00124648992436992	0.38263226725628	0.00672509877640617
chr16:4674009-4674510	mWAT	mWAT.Lymphoid cells_B cells	down	0.0139734833555881	-0.0381432	0.0955222183119789	0.00124648896645111	0.256987046983829	0.00672509877640617
chr9:62515802-62516303	mWAT	mWAT.Lymphoid cells_B cells	down	-0.0296758	-0.0781913	0.269401960286728	0.00124701915180796	0.450270905834285	0.00672770134862743
chr13:94509699-94510200	mWAT	mWAT.Lymphoid cells_B cells	up	-0.00980481	0.0783704732427983	0.632048554397773	0.00124707766404492	0.764725393551648	0.00672776429974441
chr2:167331480-167331981	mWAT	mWAT.Lymphoid cells_B cells	up	-0.0139253	0.0575137255237697	0.542591300688975	0.00124759182503025	0.696623406832234	0.00673009179367826
chr9:61813248-61813749	mWAT	mWAT.Lymphoid cells_B cells	up	0.0135711734283603	0.119350884316125	0.740509737433425	0.00124789930805133	0.841889238739088	0.00673118555252911
chr1:191850237-191850738	mWAT	mWAT.Lymphoid cells_B cells	up	0.0219073403539656	0.0860226196275333	0.631557029158282	0.00124804845512587	0.764390349854139	0.0067314844214223
chr3:121459044-121459545	mWAT	mWAT.Lymphoid cells_B cells	down	0.0195521301237626	-0.0726705	0.396269239358424	0.00124804244952615	0.572333095389489	0.0067314844214223
chr5:73556979-73557480	mWAT	mWAT.Lymphoid cells_B cells	up	0.021363103527648	0.080740689711328	0.300587759029581	0.00124811138100313	0.481715028005444	0.00673157101847799
chr11:107124292-107124793	mWAT	mWAT.Lymphoid cells_B cells	down	-0.00168048	-0.033755	0.819870182306281	0.001248470485913	0.893437349315303	0.00673325496272289
chr17:28016915-28017416	mWAT	mWAT.Lymphoid cells_B cells	down	-0.00939072	-0.0655091	0.672727640890955	0.00124915515509413	0.794195195531625	0.00673669454882559
chr10:4716938-4717439	mWAT	mWAT.Lymphoid cells_B cells	down	-0.0555149	-0.0801766	0.102253583811874	0.00124931215715745	0.266146588157006	0.00673689523530931
chr5:63812192-63812693	mWAT	mWAT.Lymphoid cells_B cells	down	0.000988668355591149	-0.0597962	0.935919966688634	0.00124933308984917	0.963664894941344	0.00673689523530931
chr12:55948935-55949436	mWAT	mWAT.Lymphoid cells_B cells	up	0.0588492923071386	0.0801617507016524	0.0598162025566162	0.0012495324191266	0.202000113508048	0.00673746416756949
chr1:36564034-36564535	mWAT	mWAT.Lymphoid cells_B cells	up	-0.0261316	0.0848129109140103	0.429787701229474	0.00124958798289981	0.602304159071448	0.0067375108192384
chr11:103773297-103773798	mWAT	mWAT.Lymphoid cells_B cells	up	-0.00778256	0.0834621028526219	0.802932727468044	0.00124984897479219	0.883033556558835	0.00673866505025259
chr10:60808418-60808919	mWAT	mWAT.Lymphoid cells_B cells	up	0.00353820064315043	0.0901492028768044	0.899637110351497	0.00125020845567838	0.942626522136445	0.00673974098913849
chr16:43566434-43566935	mWAT	mWAT.Lymphoid cells_B cells	up	-0.00210051	0.0667733590963594	0.942337650527522	0.00125021050899057	0.967152667693898	0.00673974098913849
chr2:29475166-29475667	mWAT	mWAT.Lymphoid cells_B cells	up	0.00106251257974483	0.0856293429245728	0.975702208101941	0.00125016337601258	0.986125041904878	0.00673974098913849
chr3:87445199-87445700	mWAT	mWAT.Lymphoid cells_B cells	up	0.0207532383808226	0.0675981733204963	0.389686344200811	0.00125024659155089	0.56650281182262	0.00673974098913849
chr4:101273187-101273688	mWAT	mWAT.Lymphoid cells_B cells	up	0.0108118742946299	0.0559721553770461	0.545649734055414	0.00125031814376676	0.699005177787053	0.00673974098913849
chr2:75686978-75687479	mWAT	mWAT.Lymphoid cells_B cells	down	-0.0113622	-0.062667	0.489927025861284	0.00125047746785016	0.653914439809147	0.00674028239482486
chr2:170142728-170143229	mWAT	mWAT.Lymphoid cells_B cells	up	-0.0286811	0.0694669690064355	0.196360796804745	0.00125090092454237	0.37485295412745	0.00674231185482623
chr7:29853457-29853958	mWAT	mWAT.Lymphoid cells_B cells	down	0.000804591217451797	-0.0324125	0.914729978015626	0.00125100476827376	0.951271752972993	0.00674261852457108
chr12:99326157-99326658	mWAT	mWAT.Lymphoid cells_B cells	up	-0.0149902	0.0513920848663585	0.302141442709258	0.00125191821911755	0.48326521364546	0.00674728859756385
chr11:88194151-88194652	mWAT	mWAT.Lymphoid cells_B cells	down	-0.011448	-0.0402784	0.244237124801679	0.00125263006122554	0.424858351817909	0.00675061846241175
chr2:180439758-180440259	mWAT	mWAT.Lymphoid cells_B cells	down	-0.0163694	-0.0467151	0.161004054009108	0.00125260455521805	0.336659390550455	0.00675061846241175
chr8:126474856-126475357	mWAT	mWAT.Lymphoid cells_B cells	down	0.00157797776248058	-0.0315549	0.853768623824128	0.00125339412255502	0.914698579963985	0.00675448265639094
chr3:32396741-32397242	mWAT	mWAT.Lymphoid cells_B cells	down	-0.00713571	-0.0307181	0.297366167969611	0.00125367301715538	0.478328365140823	0.00675573211754739
chr7:68227613-68228114	mWAT	mWAT.Lymphoid cells_B cells	up	0.0107587582987911	0.0709182637242111	0.678732929188208	0.00125403502222951	0.798331780213256	0.00675742932981747
chr7:13037741-13038242	mWAT	mWAT.Lymphoid cells_B cells	down	-0.00270086	-0.0303255	0.685069615734769	0.00125408731380389	0.802708453586379	0.00675745757093976
chr10:87108294-87108795	mWAT	mWAT.Lymphoid cells_B cells	down	-0.00801982	-0.0377812	0.328023483455806	0.00125442163692407	0.50859947443464	0.00675900543675377
chr13:97173483-97173984	mWAT	mWAT.Lymphoid cells_B cells	down	-0.013395	-0.0652072	0.50344051583007	0.00125485095161393	0.664934691984407	0.00676106499556366
chr7:113513477-113513978	mWAT	mWAT.Lymphoid cells_B cells	down	0.00425204884238496	-0.0280568	0.520322778492671	0.00125496798817277	0.679008132167054	0.00676144192629934
chr4:108461521-108462022	mWAT	mWAT.Lymphoid cells_B cells	down	-0.00314515	-0.0301339	0.698347382144993	0.00125517875162771	0.812433471613051	0.00676207012594333
chr1:183692891-183693392	mWAT	mWAT.Lymphoid cells_B cells	up	0.0208347934224432	0.0748473070887284	0.462101053354674	0.00125544295669323	0.630089588068223	0.00676323979306971
chr19:31923885-31924386	mWAT	mWAT.Lymphoid cells_B cells	down	0.00267829492345366	-0.104487	0.91990729379714	0.00125583831102318	0.9543300505304	0.00676486212840223
chr19:33224109-33224610	mWAT	mWAT.Lymphoid cells_B cells	down	-0.0209496	-0.0577087	0.0887887838250635	0.00125580814465169	0.247644027765705	0.00676486212840223
chr12:108556729-108557230	mWAT	mWAT.Lymphoid cells_B cells	up	-0.029552	0.0944316857977416	0.439550531634097	0.00125616683274867	0.610948264354533	0.00676637800270777
chr18:80104391-80104892	mWAT	mWAT.Lymphoid cells_B cells	up	0.0320948390307617	0.0870181385493987	0.328247196460611	0.0012563200031756	0.508836475330218	0.00676675908237827
chr4:139091782-139092283	mWAT	mWAT.Lymphoid cells_B cells	up	0.0175429559723603	0.0755107251239841	0.471210835137682	0.00125633181033147	0.638002587521049	0.00676675908237827
chr1:39840759-39841260	mWAT	mWAT.Lymphoid cells_B cells	up	-0.0134267	0.0630432957839256	0.498888897778717	0.00125662818859122	0.661260877558739	0.00676734024799052
chr13:24402331-24402832	mWAT	mWAT.Lymphoid cells_B cells	down	-0.00933099	-0.0365497	0.29989630924815	0.00125654805616893	0.480911634739382	0.00676734024799052
chr13:82995579-82996080	mWAT	mWAT.Lymphoid cells_B cells	down	0.0184598939921662	-0.0703483	0.467544546029032	0.00125661772328649	0.63466867587792	0.00676734024799052
chr17:31026961-31027462	mWAT	mWAT.Lymphoid cells_B cells	up	-0.0578608	0.0912175418719585	0.182064396818416	0.00125656189925871	0.359469203667266	0.00676734024799052
chr13:82545565-82546066	mWAT	mWAT.Lymphoid cells_B cells	down	-0.0385779	-0.0700609	0.104116526770122	0.00125682468398403	0.268517051004526	0.00676814465461084
chr3:37617068-37617569	mWAT	mWAT.Lymphoid cells_B cells	down	-0.021089	-0.0578186	0.233139332143406	0.00125741539982387	0.413251515233177	0.00677081797908307
chr2:28768590-28769091	mWAT	mWAT.Lymphoid cells_B cells	up	0.0277315921861977	0.0777154359595197	0.316761610605676	0.00125769037959406	0.497312162100567	0.00677204476465632
chr1:171329701-171330202	mWAT	mWAT.Lymphoid cells_B cells	down	0.00997049248581195	-0.0321821	0.241649283493991	0.00125856714693654	0.422156545288228	0.00677599144351585
chr15:97340859-97341360	mWAT	mWAT.Lymphoid cells_B cells	up	-0.0101508	0.0630956316321205	0.600551222156985	0.00125861206744607	0.741344854333305	0.00677599144351585
chr11:67479450-67479951	mWAT	mWAT.Lymphoid cells_B cells	up	0.00931835316018083	0.036762312507271	0.471552113162464	0.00125897125349243	0.63826277042736	0.00677741708451726
chr5:121456081-121456582	mWAT	mWAT.Lymphoid cells_B cells	up	-0.00867896	0.0807507896907	0.728545860809443	0.00125924891195606	0.833740916934766	0.00677865772054128
chr6:136940997-136941498	mWAT	mWAT.Lymphoid cells_B cells	down	0.00754094730733743	-0.0326233	0.282902269814316	0.00125943923408944	0.464126927741704	0.00677917405888465
chr8:83114862-83115363	mWAT	mWAT.Lymphoid cells_B cells	up	-0.00493069	0.0667311549058975	0.831868712235444	0.00125941525845112	0.901206269244153	0.00677917405888465
chr4:32469379-32469880	mWAT	mWAT.Lymphoid cells_B cells	down	-0.0284525	-0.074153	0.248158375005405	0.00126011980491756	0.428915746755537	0.00678258316164091
chr6:112919954-112920455	mWAT	mWAT.Lymphoid cells_B cells	up	0.00876153333315665	0.100453181632604	0.79427921977825	0.00126044072768598	0.877406862520745	0.00678348529448394
chr6:65615087-65615588	mWAT	mWAT.Lymphoid cells_B cells	up	0.0366305723747724	0.0710039304240347	0.114856773848238	0.00126039124682569	0.282255269525142	0.00678348529448394
chr8:90932923-90933424	mWAT	mWAT.Lymphoid cells_B cells	down	-0.0445847	-0.067384	0.0751369454473431	0.00126047633740117	0.227255833254562	0.00678348529448394
chr16:93809909-93810410	mWAT	mWAT.Lymphoid cells_B cells	down	0.0105737882783759	-0.0418395	0.263995113055093	0.00126056063643626	0.444852719457539	0.00678368477089376
chr3:10439833-10440334	mWAT	mWAT.Lymphoid cells_B cells	down	-0.00212047	-0.033752	0.766922310282811	0.00126088199164877	0.859549796518975	0.0067848483494671
chr3:115799256-115799757	mWAT	mWAT.Lymphoid cells_B cells	down	-0.011497	-0.0297256	0.139328210905632	0.00126106030344222	0.312238283030465	0.0067848483494671
chr6:38551138-38551639	mWAT	mWAT.Lymphoid cells_B cells	down	-0.012102	-0.0292658	0.0544974144920228	0.00126094275801417	0.192285300743368	0.0067848483494671
chr9:58200555-58201056	mWAT	mWAT.Lymphoid cells_B cells	up	0.0186077069005715	0.061264899323738	0.394896826634022	0.0012610259816373	0.571005991144461	0.0067848483494671
chr5:66116371-66116872	mWAT	mWAT.Lymphoid cells_B cells	up	0.00742250735029241	0.0832783212612951	0.804522382672661	0.00126189136240344	0.88398981808454	0.00678855674269562
chr12:55486527-55487028	mWAT	mWAT.Lymphoid cells_B cells	up	-0.0314383	0.0446483433999996	0.106425058304235	0.00126213869283258	0.271706929138967	0.00678963297637682
chrX:50608081-50608582	mWAT	mWAT.Lymphoid cells_B cells	up	0.0252829107576813	0.0451072533714763	0.53870398937708	0.00126253800066581	0.693458865809139	0.00679144946590676
chrX:144526011-144526512	mWAT	mWAT.Lymphoid cells_B cells	down	-0.00336034	-0.0516415	0.691593403249459	0.00126262089844351	0.807670647000248	0.00679146384237876
chr5:148452759-148453260	mWAT	mWAT.Lymphoid cells_B cells	up	0.017195990206842	0.053256600622992	0.325361899685772	0.00126321896183235	0.505909115851832	0.00679417183527411
chr1:154658542-154659043	mWAT	mWAT.Lymphoid cells_B cells	up	0.0445777471983172	0.0690738024951675	0.0820482036283101	0.00126335331235774	0.237908875706225	0.0067946399818054
chr11:113200367-113200868	mWAT	mWAT.Lymphoid cells_B cells	down	-0.0285423	-0.0511349	0.0830858440831745	0.00126380724734576	0.239495675124327	0.00679657233097599
chr15:61947937-61948438	mWAT	mWAT.Lymphoid cells_B cells	up	-0.0555584	0.0760536167082492	0.204680756447144	0.00126385696354228	0.383415564306944	0.00679658520091757
chr7:142349207-142349708	mWAT	mWAT.Lymphoid cells_B cells	up	0.0134040402105026	0.0818744856265986	0.639583257783871	0.0012641432152317	0.77001657319522	0.00679787002826089
chr11:11960727-11961228	mWAT	mWAT.Lymphoid cells_B cells	down	-0.0410312	-0.0840483	0.237390467173316	0.00126424336194569	0.41777569000844	0.00679815402620847
chr11:19598830-19599331	mWAT	mWAT.Lymphoid cells_B cells	up	-0.101527	0.175265470881861	0.242212024901891	0.00126448173334625	0.422789937024447	0.00679918124391318
chr14:62837195-62837696	mWAT	mWAT.Lymphoid cells_B cells	down	-0.00815434	-0.0321934	0.202209334427367	0.00126454452003658	0.380987141298921	0.0067992432818031
chr3:107814869-107815370	mWAT	mWAT.Lymphoid cells_B cells	up	-0.0569417	0.0751229839821405	0.0523738861371149	0.00126458795401456	0.188360418159415	0.0067992432818031
chr12:32698680-32699181	mWAT	mWAT.Lymphoid cells_B cells	up	0.0392795859152481	0.0763540349114437	0.100487480582436	0.00126477946830944	0.263706191505812	0.00679998208734968
chr16:49940420-49940921	mWAT	mWAT.Lymphoid cells_B cells	up	0.0162819009048899	0.0618296690473946	0.456760453294085	0.00126482005752264	0.625522232248051	0.00679998208734968
chr13:49188335-49188836	mWAT	mWAT.Lymphoid cells_B cells	down	0.0118070772789588	-0.0405122	0.268315891554466	0.00126496409682271	0.449134024620801	0.00680050191090305
chr1:127421870-127422371	mWAT	mWAT.Lymphoid cells_B cells	up	-0.0313067	0.0855665025669118	0.291485781712022	0.0012650961635369	0.472526254696854	0.00680093864342873
chr5:120693843-120694344	mWAT	mWAT.Lymphoid cells_B cells	down	0.00939687092039061	-0.0328723	0.183320317863717	0.00126530862389863	0.360844858498854	0.00680159030889083
chr16:43546370-43546871	mWAT	mWAT.Lymphoid cells_B cells	up	0.0471899584057586	0.0707621363289069	0.0950235534848424	0.00126581311231953	0.256291239249727	0.00680379285196269
chr5:67446974-67447475	mWAT	mWAT.Lymphoid cells_B cells	down	0.00873807191368867	-0.0712601	0.636985561749865	0.00126581244941128	0.768211359608841	0.00680379285196269
chr5:151368420-151368921	mWAT	mWAT.Lymphoid cells_B cells	down	-0.000182865	-0.0319848	0.978355253527139	0.00126622518186487	0.987611822986381	0.00680575303486452
chr6:146490513-146491014	mWAT	mWAT.Lymphoid cells_B cells	down	-0.0160261	-0.0422568	0.0853844301484616	0.00126713579678753	0.242752895141252	0.00680988288693389
chr13:43320319-43320820	mWAT	mWAT.Lymphoid cells_B cells	down	-0.0503145	-0.085336	0.0855176196827762	0.00126720164581441	0.24295323167755	0.00680998194849436
chr11:9048324-9048825	mWAT	mWAT.Lymphoid cells_B cells	up	-0.0080324	0.0743017398848835	0.693259244390131	0.00126730236343853	0.808931997160923	0.0068102683805809
chr19:4299512-4300013	mWAT	mWAT.Lymphoid cells_B cells	down	0.0051174391854932	-0.0343964	0.458638577651269	0.00126862310784013	0.627089718879798	0.00681660067234491
chr4:134120087-134120588	mWAT	mWAT.Lymphoid cells_B cells	down	-0.00570664	-0.0312346	0.463184181636845	0.00126861551957432	0.631034019966661	0.00681660067234491
chr17:64764624-64765125	mWAT	mWAT.Lymphoid cells_B cells	up	0.00680294663403092	0.0577583035058745	0.723710558696989	0.00126869111668139	0.830430748063502	0.00681671106879527
chr5:148239074-148239575	mWAT	mWAT.Lymphoid cells_B cells	up	0.0227330167586058	0.0761723285230625	0.443572802357419	0.00126895323605699	0.614309664500645	0.0068178643790259
chr3:129215207-129215708	mWAT	mWAT.Lymphoid cells_B cells	down	-0.0279555	-0.0914837	0.383557474714906	0.00126967539749375	0.560857961046534	0.00682123406514234
chr6:47781406-47781907	mWAT	mWAT.Lymphoid cells_B cells	down	0.00385761306105248	-0.0334832	0.620428020134849	0.00126966712324009	0.756030346592912	0.00682123406514234
chr8:104184917-104185418	mWAT	mWAT.Lymphoid cells_B cells	down	-0.0184325	-0.0622028	0.391903468398815	0.00127000939348395	0.568403296523128	0.00682277321394322
chr10:21993768-21994269	mWAT	mWAT.Lymphoid cells_B cells	down	-0.00533209	-0.0322381	0.50467250571134	0.00127016034486878	0.665964423337361	0.00682332892801193
chr13:52591098-52591599	mWAT	mWAT.Lymphoid cells_B cells	up	0.0147205820107659	0.0355514920674936	0.251785044038929	0.00127042861402925	0.432508698942878	0.00682451481057359
chr3:105910441-105910942	mWAT	mWAT.Lymphoid cells_B cells	down	-0.0139434	-0.0319479	0.11675871605332	0.00127067253933086	0.284751291531564	0.00682531456246682
chr9:83109202-83109703	mWAT	mWAT.Lymphoid cells_B cells	up	-0.0188677	0.0654345999649567	0.391684423821346	0.00127065319434742	0.56819462283365	0.00682531456246682
chr12:113273090-113273591	mWAT	mWAT.Lymphoid cells_B cells	up	-0.0354965	0.0723875028940903	0.158135427186547	0.00127090467359146	0.333429761256097	0.00682618798433526
chr8:25952911-25953412	mWAT	mWAT.Lymphoid cells_B cells	up	-0.0231111	0.102549304415136	0.523218108749764	0.00127106938434603	0.681150352375149	0.00682668023070048
chr4:48680885-48681386	mWAT	mWAT.Lymphoid cells_B cells	up	0.0124588563293515	0.0603350485596906	0.556752897936912	0.00127112314594301	0.707913798500337	0.00682671368422261
chrX:136895705-136896206	mWAT	mWAT.Lymphoid cells_B cells	up	-0.00722989	0.0632721681003653	0.759747542456559	0.00127123803133591	0.854783685421834	0.00682707539537427
chr19:24368374-24368875	mWAT	mWAT.Lymphoid cells_B cells	up	0.00537038792163446	0.0638638013341479	0.806073749468359	0.00127155119899717	0.88491240815342	0.00682824657884359
chr4:55811593-55812094	mWAT	mWAT.Lymphoid cells_B cells	down	-0.0271132	-0.0507048	0.0886873278389004	0.00127153860975055	0.247488276710866	0.00682824657884359
chr15:59765384-59765885	mWAT	mWAT.Lymphoid cells_B cells	up	0.0287769163541586	0.0989633307816586	0.382008721562997	0.00127160210309774	0.559459090209746	0.00682826462457942
chr2:92684814-92685315	mWAT	mWAT.Lymphoid cells_B cells	up	-0.0384716	0.122370048234446	0.289098428026128	0.00127180796631314	0.470211189514661	0.00682860413211184
chr3:59120420-59120921	mWAT	mWAT.Lymphoid cells_B cells	down	0.00560160157998744	-0.0411191	0.455418687378744	0.00127179214376053	0.624464754348996	0.00682860413211184
chr19:16419654-16420155	mWAT	mWAT.Lymphoid cells_B cells	up	-0.0271337	0.076746424791699	0.442501946329944	0.00127269878128321	0.613330475949912	0.00683313165109069
chr2:57237476-57237977	mWAT	mWAT.Lymphoid cells_B cells	down	-0.00353754	-0.0363838	0.682652264067885	0.00127327363153688	0.800980366799237	0.00683590054182441
chr18:11926170-11926671	mWAT	mWAT.Lymphoid cells_B cells	down	0.0254292698676115	-0.0733795	0.111695310137048	0.00127337487558266	0.278208704968573	0.00683599495406335
chr5:64865195-64865696	mWAT	mWAT.Lymphoid cells_B cells	down	-0.00202967	-0.0403345	0.826485955498723	0.00127378126079073	0.897703349165535	0.00683766542537941
chr16:30844896-30845397	mWAT	mWAT.Lymphoid cells_B cells	up	0.00127216959864451	0.100844590166118	0.972591387101219	0.00127395587743815	0.984297052467809	0.00683834717721427
chr7:132687894-132688395	mWAT	mWAT.Lymphoid cells_B cells	down	-0.0205813	-0.0593166	0.182412401675699	0.00127415660093787	0.359880922854864	0.00683916900935445
chr10:59562462-59562963	mWAT	mWAT.Lymphoid cells_B cells	up	0.0297050253780784	0.0830649192257509	0.173560097850511	0.00127431077636393	0.350542596125691	0.00683922974634397
chr2:142660612-142661113	mWAT	mWAT.Lymphoid cells_B cells	up	-0.00829325	0.100576247695204	0.830562091459072	0.00127425833965972	0.900339951809015	0.00683922974634397
chr5:125002251-125002752	mWAT	mWAT.Lymphoid cells_B cells	up	0.0320144244994391	0.0889726922690126	0.196523461791647	0.0012742930532357	0.374987263211831	0.00683922974634397
chr8:53625207-53625708	mWAT	mWAT.Lymphoid cells_B cells	down	-0.0374555	-0.0775745	0.162120871077785	0.00127438862213228	0.337923771462238	0.00683939196215612
chr5:122968276-122968777	mWAT	mWAT.Lymphoid cells_B cells	down	-0.004162	-0.0371244	0.722549358120643	0.00127467276048654	0.829555754625321	0.0068404056545917
chr7:84173381-84173882	mWAT	mWAT.Lymphoid cells_B cells	up	0.000680360497094737	0.0690164017247772	0.980216838183788	0.00127489225360325	0.988615713169415	0.00684107230916316
chr1:127500136-127500637	mWAT	mWAT.Lymphoid cells_B cells	down	-0.00302932	-0.0298817	0.683082894471319	0.00127514094514705	0.801263075081799	0.00684215115007715
chr12:79841294-79841795	mWAT	mWAT.Lymphoid cells_B cells	down	-0.0039374	-0.0307389	0.612344830031703	0.00127530431821823	0.750190451621016	0.00684277212563306
chr11:93968166-93968667	mWAT	mWAT.Lymphoid cells_B cells	down	0.00267656165792732	-0.0302021	0.674232031944028	0.00127556888931271	0.795160926261006	0.00684393602256355
chr1:78398565-78399066	mWAT	mWAT.Lymphoid cells_B cells	up	-0.0108189	0.0656563533897804	0.729119934762696	0.00127601580835705	0.834105446302118	0.00684582242854117
chr3:95882065-95882566	mWAT	mWAT.Lymphoid cells_B cells	down	-0.00799515	-0.0299513	0.253207715624477	0.00127613039347501	0.433981876529941	0.00684592571497366
chr6:106758176-106758677	mWAT	mWAT.Lymphoid cells_B cells	down	0.00998843474561938	-0.0464828	0.33638594331283	0.0012760860189707	0.516690219185822	0.00684592571497366
chr16:10676117-10676618	mWAT	mWAT.Lymphoid cells_B cells	up	-0.0584811	0.0704716336375939	0.057546389724755	0.00127664088648756	0.197848678582512	0.00684816115221504
chr8:128679847-128680348	mWAT	mWAT.Lymphoid cells_B cells	up	0.0293750488646435	0.0679771533149944	0.186868495655557	0.00127664245959439	0.364694598721946	0.00684816115221504
chr15:62096725-62097226	mWAT	mWAT.Lymphoid cells_B cells	up	-0.0168724	0.0646258000502103	0.387526164865378	0.00127700343642847	0.564574621372365	0.00684958584341552
chr2:84742745-84743246	mWAT	mWAT.Lymphoid cells_B cells	down	0.033609628821554	-0.0705992	0.101185637308298	0.0012770787132968	0.264630464504538	0.00684973379700486
chr10:93521491-93521992	mWAT	mWAT.Lymphoid cells_B cells	up	-0.042162	0.0924351511564483	0.265704739467931	0.00127740217227697	0.446522935190441	0.00685121283832216
chr16:21837484-21837985	mWAT	mWAT.Lymphoid cells_B cells	up	0.0124376397213187	0.0827871841004125	0.714756600904611	0.0012777271053489	0.824100331381377	0.00685269967501826
chr1:59207851-59208352	mWAT	mWAT.Lymphoid cells_B cells	up	-0.0341187	0.0815092244682442	0.462012770110056	0.00127801835924928	0.630026040414541	0.00685328523789794
chr1:92849886-92850387	mWAT	mWAT.Lymphoid cells_B cells	up	-0.00862969	0.0845960397173783	0.804125111277411	0.00127798659567971	0.88370880505921	0.00685328523789794
chr13:24962048-24962549	mWAT	mWAT.Lymphoid cells_B cells	up	0.0241038596897588	0.107480294730837	0.488363900695426	0.0012780650880902	0.652604259575298	0.00685328523789794
chr8:3354985-3355486	mWAT	mWAT.Lymphoid cells_B cells	down	-0.00156671	-0.0353628	0.858054137912968	0.00127807487631933	0.917381383138904	0.00685328523789794
chrX:11807506-11808007	mWAT	mWAT.Lymphoid cells_B cells	up	-0.00271665	0.0632219674454591	0.905283783209298	0.0012779857757476	0.945741922127357	0.00685328523789794
chr12:111876093-111876594	mWAT	mWAT.Lymphoid cells_B cells	up	-0.0283114	0.0589845630435342	0.272356959481246	0.00127861672087604	0.453363222967733	0.00685567878999993
chr1:91180640-91181141	mWAT	mWAT.Lymphoid cells_B cells	down	-0.04237	-0.0741901	0.0947234942374866	0.00127915226451246	0.255989948312883	0.00685803820298433
chr1:34409345-34409846	mWAT	mWAT.Lymphoid cells_B cells	up	0.0107345436592993	0.0687492937056513	0.644926588477301	0.00127936312432336	0.773925916710102	0.00685882624012434
chr14:54712770-54713271	mWAT	mWAT.Lymphoid cells_B cells	up	0.0189890801368518	0.048673830100234	0.251066429203112	0.00127939476102332	0.431795895346316	0.00685882624012434
chr1:154474134-154474635	mWAT	mWAT.Lymphoid cells_B cells	up	0.0207945896202137	0.0975837245157586	0.556764748140624	0.00127954737474544	0.707917173049285	0.006859338180083
chr19:25046901-25047402	mWAT	mWAT.Lymphoid cells_B cells	up	-0.0197267	0.0771754458825925	0.493427978942535	0.00127971336879726	0.656774448463924	0.00685976612324231
chr6:118189737-118190238	mWAT	mWAT.Lymphoid cells_B cells	down	-0.0329838	-0.0843137	0.216064770071076	0.00128030310554864	0.395521602181807	0.00686241508945702
chr19:59193416-59193917	mWAT	mWAT.Lymphoid cells_B cells	up	0.0482195362613404	0.0908829856490407	0.0785843386617307	0.0012803801364105	0.232847708999947	0.00686257186040502
chr16:19225272-19225773	mWAT	mWAT.Lymphoid cells_B cells	down	-0.00228713	-0.0465029	0.836833452757692	0.00128081408886087	0.904265987431471	0.00686464157391826
chr6:122387074-122387575	mWAT	mWAT.Lymphoid cells_B cells	up	-0.033603	0.0841749420226603	0.263311398249796	0.00128168067339661	0.444219102602364	0.00686902977811383
chr3:105892411-105892912	mWAT	mWAT.Lymphoid cells_B cells	down	0.00433311815025618	-0.0328798	0.496054336128279	0.00128173954655035	0.658908473688354	0.00686908897403292
chr15:96203632-96204133	mWAT	mWAT.Lymphoid cells_B cells	up	0.0378197389603881	0.0786702415652205	0.28678620698667	0.0012821442456068	0.468040747183388	0.00687074507288139
chr15:97620202-97620703	mWAT	mWAT.Lymphoid cells_B cells	up	-0.0693025	0.137460047850117	0.233847340600629	0.00128227181182861	0.414051691500887	0.00687117229634495
chr17:72588658-72589159	mWAT	mWAT.Lymphoid cells_B cells	down	-0.0144084	-0.0779862	0.608783397732564	0.00128233278701174	0.747657685437034	0.00687124266699297
chr4:142084509-142085010	mWAT	mWAT.Lymphoid cells_B cells	up	0.00627212079390054	0.068556291044435	0.745379588472865	0.00128247195215242	0.845113062682055	0.00687173198925844
chr16:92921803-92922304	mWAT	mWAT.Lymphoid cells_B cells	down	-0.0349737	-0.0725033	0.200559354995388	0.00128260528577636	0.379209069812939	0.00687219002978873
chr7:124384081-124384582	mWAT	mWAT.Lymphoid cells_B cells	up	0.0823663977446129	0.111870061498342	0.0797262119544538	0.00128276569089169	0.234604643399196	0.00687279307959245
chr8:105499810-105500311	mWAT	mWAT.Lymphoid cells_B cells	up	0.00976867699607823	0.0552314159419628	0.636975731496814	0.00128291788544543	0.768211359608841	0.00687335209555555
chr2:62388787-62389288	mWAT	mWAT.Lymphoid cells_B cells	down	-0.00683731	-0.0720538	0.74117898611614	0.00128304510937417	0.842314323245008	0.00687377729235406
chr11:68452622-68453123	mWAT	mWAT.Lymphoid cells_B cells	up	0.0102292793986856	0.0661923238569779	0.64531188118776	0.00128328665501325	0.774256501164658	0.00687455847369109
chr9:70999358-70999859	mWAT	mWAT.Lymphoid cells_B cells	up	-0.0361199	0.0670537680207594	0.180725804499439	0.00128389088120581	0.358102987886839	0.00687728227098534
chr1:151722019-151722520	mWAT	mWAT.Lymphoid cells_B cells	down	-0.0409333	-0.0854031	0.187800781516554	0.00128395491649188	0.365836572128167	0.00687736877863276
chr5:145116328-145116829	mWAT	mWAT.Lymphoid cells_B cells	down	-0.00674937	-0.0294598	0.38007729490131	0.00128413354079281	0.557642648009695	0.00687806904088179
chr7:99549640-99550141	mWAT	mWAT.Lymphoid cells_B cells	down	-0.0148842	-0.0407265	0.203066416355689	0.00128497433914048	0.381850580455117	0.0068820592020322
chr5:110176290-110176791	mWAT	mWAT.Lymphoid cells_B cells	down	0.000210744646265386	-0.0314155	0.97585438631692	0.00128540531191826	0.986208551377182	0.00688411068736294
chr5:66155584-66156085	mWAT	mWAT.Lymphoid cells_B cells	up	0.00749458011614859	0.0698009199101451	0.770257112898701	0.00128592653324608	0.861834658862764	0.00688613179087753
chr5:103692128-103692629	mWAT	mWAT.Lymphoid cells_B cells	down	0.00725053951485967	-0.0331642	0.274781934290072	0.00128622517664467	0.455825990594041	0.0068874742215012
chr11:116309525-116310026	mWAT	mWAT.Lymphoid cells_B cells	up	0.0028222758854694	0.0795749536424587	0.923664371251713	0.00128663857155498	0.956649291936498	0.00688891732349007
chr11:96439338-96439839	mWAT	mWAT.Lymphoid cells_B cells	down	-0.036844	-0.0770179	0.162986920788432	0.00128661463805945	0.338915634701014	0.00688891732349007
chr13:83206586-83207087	mWAT	mWAT.Lymphoid cells_B cells	down	-0.013334	-0.0574714	0.369109203699449	0.00128658596443558	0.54762714895787	0.00688891732349007
chr11:82399521-82400022	mWAT	mWAT.Lymphoid cells_B cells	down	-0.0257275	-0.0770237	0.311947550507467	0.00128723630735732	0.492841167265449	0.00689186079026899
chrX:80818535-80819036	mWAT	mWAT.Lymphoid cells_B cells	down	0.0237242291667532	-0.0837179	0.40332519769939	0.0012876380662207	0.578698344793391	0.00689375481654674
chr13:99263305-99263806	mWAT	mWAT.Lymphoid cells_B cells	up	0.0245132596301093	0.126135571992441	0.587926091503197	0.00128812387739146	0.731711481446186	0.00689609868396911
chr13:99287181-99287682	mWAT	mWAT.Lymphoid cells_B cells	up	0.0209946387323282	0.115476939368365	0.601449308394524	0.00128892390213215	0.742083546995609	0.00689986729837568
chr1:173673405-173673906	mWAT	mWAT.Lymphoid cells_B cells	down	0.00347621352864352	-0.0357928	0.647585223654363	0.00128910240590312	0.775828767955721	0.00690005130583677
chr12:116140761-116141262	mWAT	mWAT.Lymphoid cells_B cells	up	0.0230449654866694	0.0422327107648978	0.0792798829896181	0.00128905981728043	0.233840150778625	0.00690005130583677
chr5:151110374-151110875	mWAT	mWAT.Lymphoid cells_B cells	up	-0.0393189	0.0968801309253966	0.164288708178776	0.00128906809319143	0.34043880166333	0.00690005130583677
chr11:52224211-52224712	mWAT	mWAT.Lymphoid cells_B cells	down	-0.00921593	-0.0365792	0.328150996553885	0.00128925943206365	0.508742260560515	0.00690052310018081
chr12:102328600-102329101	mWAT	mWAT.Lymphoid cells_B cells	up	-0.0322252	0.0571855443696316	0.188905548857451	0.00128928664241477	0.36697815760239	0.00690052310018081
chr11:101129954-101130455	mWAT	mWAT.Lymphoid cells_B cells	up	0.0200002222060787	0.0740309834626594	0.36932926561703	0.00128938456353076	0.547883478345227	0.00690053288116157
chr11:118427151-118427652	mWAT	mWAT.Lymphoid cells_B cells	up	-0.0517028	0.0928949208087218	0.177399498936573	0.001289351948412	0.354480458881585	0.00690053288116157
chr6:134372933-134373434	mWAT	mWAT.Lymphoid cells_B cells	up	0.0094727221789198	0.0967447479655357	0.788736398158593	0.00128954087500462	0.873845801852113	0.00690111227070977
chr15:62804253-62804754	mWAT	mWAT.Lymphoid cells_B cells	up	-0.0725798	0.0813231619916706	0.0663468449884645	0.00128962197640508	0.213081692884194	0.00690128913753907
chr18:66441546-66442047	mWAT	mWAT.Lymphoid cells_B cells	up	-0.00600449	0.0664213821367881	0.762355555848396	0.00128970737748244	0.856669187553203	0.00690148899964252
chr13:65112735-65113236	mWAT	mWAT.Lymphoid cells_B cells	down	0.0106961060096603	-0.0327158	0.136914444145209	0.00129014770249645	0.309393123899852	0.0069031373625935
chr9:23066777-23067278	mWAT	mWAT.Lymphoid cells_B cells	down	-0.0458091	-0.0834309	0.108801900693739	0.00129015960818219	0.274600782855225	0.0069031373625935
chr5:124536750-124537251	mWAT	mWAT.Lymphoid cells_B cells	up	0.00866835114972298	0.0509831554666106	0.570290752437155	0.00129096616304285	0.718401980122765	0.00690693828424891
chrX:13461502-13462003	mWAT	mWAT.Lymphoid cells_B cells	down	-0.00231835	-0.0338472	0.764594361212933	0.00129222008947742	0.858074405614225	0.00691313199250676
chr3:38394283-38394784	mWAT	mWAT.Lymphoid cells_B cells	up	-0.0505715	0.0899919204597752	0.228088017531466	0.00129241059810364	0.408146287311231	0.00691389363840442
chr8:77406810-77407311	mWAT	mWAT.Lymphoid cells_B cells	up	0.022972723384398	0.0657507178733914	0.234054156807577	0.00129273630768065	0.414279982436265	0.00691525182214869
chr9:61831844-61832345	mWAT	mWAT.Lymphoid cells_B cells	up	-0.0225915	0.05546482796625	0.280336888111111	0.00129280893062082	0.461585584658312	0.00691525182214869
chr8:70804789-70805290	mWAT	mWAT.Lymphoid cells_B cells	down	-0.00261016	-0.0279561	0.696444786193852	0.00129339660901808	0.811083541271015	0.00691813766279787
chr7:25204861-25205362	mWAT	mWAT.Lymphoid cells_B cells	down	0.0184776014609932	-0.0369103	0.0555855729760967	0.00129362734382761	0.194296758954398	0.00691911413480805
chr17:50135901-50136402	mWAT	mWAT.Lymphoid cells_B cells	down	-0.00188819	-0.0487086	0.822833577834104	0.00129428459424931	0.895443692230436	0.00692211393873092
chr1:7397175-7397676	mWAT	mWAT.Lymphoid cells_B cells	down	-0.00618226	-0.032397	0.381097428463583	0.00129460960475315	0.558606691905581	0.00692323618879878
chr5:63906415-63906916	mWAT	mWAT.Lymphoid cells_B cells	down	-0.00637315	-0.038878	0.513937173714646	0.00129471663849495	0.673628514301488	0.00692339334043055
chr15:26308515-26309016	mWAT	mWAT.Lymphoid cells_B cells	up	-0.0443446	0.11892573349364	0.355287553393971	0.00129488275129842	0.534753919011491	0.00692378869650382
chr15:32298498-32298999	mWAT	mWAT.Lymphoid cells_B cells	up	0.00269080030722645	0.0916061635584693	0.957646960415041	0.00129488698998122	0.976036717892123	0.00692378869650382
chr14:31018852-31019353	mWAT	mWAT.Lymphoid cells_B cells	down	0.00334570305181126	-0.0315927	0.635132623014148	0.00129561765382821	0.766927230942464	0.00692743766279966
chr10:121447364-121447865	mWAT	mWAT.Lymphoid cells_B cells	up	-0.0277241	0.0530611788252729	0.204848680025241	0.00129594984306676	0.383579821041789	0.0069286979269289
chr15:79281330-79281831	mWAT	mWAT.Lymphoid cells_B cells	up	-0.0165108	0.0637851807825926	0.460277526113879	0.00129594217931044	0.628522843405353	0.0069286979269289
chr16:36914130-36914631	mWAT	mWAT.Lymphoid cells_B cells	up	-0.0183903	0.0497303587619775	0.31952088835739	0.00129645990690139	0.500003351530916	0.00693090892570575
chr3:104565294-104565795	mWAT	mWAT.Lymphoid cells_B cells	down	-0.0445284	-0.0883528	0.141281279817339	0.0012964295273184	0.314461092967649	0.00693090892570575
chr8:26613004-26613505	mWAT	mWAT.Lymphoid cells_B cells	up	-0.0270987	0.0684468467207572	0.309795472871251	0.00129695801534386	0.490709660301993	0.00693331374680637
chr6:8350837-8351338	mWAT	mWAT.Lymphoid cells_B cells	up	-0.0246025	0.0624865743944594	0.370579619135693	0.0012971099712188	0.548951208613233	0.00693386798587173
chr2:126623503-126624004	mWAT	mWAT.Lymphoid cells_B cells	up	0.00755568777505857	0.0965157854937719	0.84426355448401	0.00129733765398669	0.908807278903231	0.00693482697644868
chr16:43545166-43545667	mWAT	mWAT.Lymphoid cells_B cells	up	-0.00598414	0.0687090331502772	0.838416956719763	0.00129741387437962	0.905322890833183	0.00693497629432713
chr2:167696035-167696536	mWAT	mWAT.Lymphoid cells_B cells	up	-0.000281739	0.0542270491071688	0.988300735648696	0.0012976847035573	0.993495765063354	0.00693616579120219
chr7:127967933-127968434	mWAT	mWAT.Lymphoid cells_B cells	down	-0.006482	-0.031204	0.37151875964008	0.00129809608280533	0.549868669123729	0.00693810641615808
chr1:118685001-118685502	mWAT	mWAT.Lymphoid cells_B cells	up	-0.0328885	0.137443722786935	0.530647136139379	0.00129870769974932	0.687090028735867	0.00694111709384106
chr10:121796505-121797006	mWAT	mWAT.Lymphoid cells_B cells	down	-0.0206854	-0.0694459	0.314900440902373	0.00129886468701521	0.495576552956823	0.00694169780872292
chr5:112086453-112086954	mWAT	mWAT.Lymphoid cells_B cells	down	-0.0201744	-0.0787959	0.411599016572652	0.0012995916732725	0.586230016057249	0.00694532468955382
chr10:17347656-17348157	mWAT	mWAT.Lymphoid cells_B cells	up	0.0366302412694463	0.0721871605552438	0.20885461375413	0.00129983709343859	0.387819619651974	0.00694586089209153
chr2:75936610-75937111	mWAT	mWAT.Lymphoid cells_B cells	down	0.00994699968772829	-0.0825302	0.69010252630146	0.00130009868849035	0.806644488365375	0.00694700028795566
chr11:97115112-97115613	mWAT	mWAT.Lymphoid cells_B cells	up	0.0116756372479891	0.0436521337951408	0.266760433797935	0.0013008365021808	0.447597246197788	0.00695016700568091
chr19:17263128-17263629	mWAT	mWAT.Lymphoid cells_B cells	up	-0.00125165	0.0583050665560805	0.94834241712844	0.00130112314375061	0.970626082097954	0.00695092274321553
chr2:167622378-167622879	mWAT	mWAT.Lymphoid cells_B cells	up	0.0257830001465802	0.0524247438930613	0.0858384823742304	0.00130167744521317	0.243433617223888	0.00695336667257907
chr19:23184266-23184767	mWAT	mWAT.Lymphoid cells_B cells	up	-0.0304746	0.11913882986538	0.409409676873192	0.00130189344158818	0.584328099027886	0.00695426183562077
chr10:24753456-24753957	mWAT	mWAT.Lymphoid cells_B cells	up	0.0229679880334097	0.0380503693223304	0.0848809021774224	0.00130199242304436	0.24206276574965	0.00695453190233761
chr1:127581719-127582220	mWAT	mWAT.Lymphoid cells_B cells	up	-0.00818816	0.0635518678184595	0.703509384377696	0.00130213634457485	0.816204096369761	0.00695504198535403
chr2:120105164-120105665	mWAT	mWAT.Lymphoid cells_B cells	down	0.00714715023056819	-0.0703972	0.706893762929748	0.00130218677663372	0.818527300770319	0.00695505269791415
chr5:142209848-142210349	mWAT	mWAT.Lymphoid cells_B cells	up	-0.0299456	0.123576366527375	0.496005642676804	0.00130247206016012	0.658890405830264	0.00695605904180635
chr11:67580357-67580858	mWAT	mWAT.Lymphoid cells_B cells	up	0.00342602829358607	0.0463397866191445	0.834464117728826	0.00130260599008469	0.902844524061151	0.00695651563239329
chr8:124721851-124722352	mWAT	mWAT.Lymphoid cells_B cells	down	-0.00446812	-0.0315653	0.502216665511157	0.00130273949153492	0.66401100765358	0.00695696990086027
chr6:35149665-35150166	mWAT	mWAT.Lymphoid cells_B cells	down	-0.0306702	-0.0651148	0.183297299218788	0.00130280588607092	0.360828534297721	0.00695706578038264
chr7:79362837-79363338	mWAT	mWAT.Lymphoid cells_B cells	down	-0.0260699	-0.071783	0.33572002933969	0.00130310390729314	0.516069503539514	0.00695813980255596
chr17:47202558-47203059	mWAT	mWAT.Lymphoid cells_B cells	up	-0.076232	0.119289553431553	0.138037647081367	0.00130385430685735	0.310637049657531	0.00696188785058959
chr1:162186738-162187239	mWAT	mWAT.Lymphoid cells_B cells	up	-0.010202	0.04651785960273	0.421260498441267	0.00130456845116723	0.59468879607845	0.00696492418590715
chr13:46360697-46361198	mWAT	mWAT.Lymphoid cells_B cells	down	-0.00989699	-0.0730177	0.652251755547683	0.00130532475697717	0.779278341099025	0.00696844392528041
chr15:8614935-8615436	mWAT	mWAT.Lymphoid cells_B cells	up	0.0278509326302933	0.104952848610467	0.265759758219623	0.00130544150043877	0.446553130019193	0.00696854910739702
chr16:10518131-10518632	mWAT	mWAT.Lymphoid cells_B cells	down	-0.00264451	-0.0356913	0.745496808968032	0.00130540043581993	0.845179245676558	0.00696854910739702
chr19:11395692-11396193	mWAT	mWAT.Lymphoid cells_B cells	down	-0.0132531	-0.0527722	0.185962517235488	0.00130553286365478	0.363677646589388	0.00696877779718144
chr7:122445009-122445510	mWAT	mWAT.Lymphoid cells_B cells	down	-0.0207768	-0.0406784	0.0684261570759422	0.00130558317632549	0.216517356718325	0.00696878735522515
chr18:67119499-67120000	mWAT	mWAT.Lymphoid cells_B cells	up	-0.0232153	0.0826956894554813	0.434980700830877	0.00130568844480793	0.606810583903483	0.00696909023828451
chr9:72655618-72656119	mWAT	mWAT.Lymphoid cells_B cells	down	0.00932106943352051	-0.0652489	0.647976136741665	0.00130613852444075	0.776074558937369	0.00697081973889063
chr4:74311071-74311572	mWAT	mWAT.Lymphoid cells_B cells	up	0.0308918866623094	0.0612944087751136	0.0972922971376775	0.00130690249214821	0.259518020414299	0.00697453339866298
chr10:80480955-80481456	mWAT	mWAT.Lymphoid cells_B cells	up	-0.00607613	0.0792416242338551	0.808042485081609	0.00130706525269782	0.886218802418153	0.00697514281788408
chr4:3938575-3939076	mWAT	mWAT.Lymphoid cells_B cells	down	-0.00573135	-0.031786	0.381284058870028	0.00130720172618537	0.558777152492127	0.00697557570959663
chr6:120674808-120675309	mWAT	mWAT.Lymphoid cells_B cells	down	-0.0208076	-0.0419632	0.0722148383078258	0.00130726592833977	0.222582472210444	0.00697557570959663
chr8:82375401-82375902	mWAT	mWAT.Lymphoid cells_B cells	up	-0.00223062	0.0811074767949291	0.951958273715529	0.00130729207984559	0.972620041469004	0.00697557570959663
chr16:51352070-51352571	mWAT	mWAT.Lymphoid cells_B cells	up	-0.0270978	0.0932609055691059	0.433375937193169	0.00130744777436588	0.605459922331691	0.00697588813441572
chr8:46163377-46163878	mWAT	mWAT.Lymphoid cells_B cells	down	0.000339239736325288	-0.0287653	0.957747289447742	0.00130740296340502	0.976089376151921	0.00697588813441572
chr9:105362081-105362582	mWAT	mWAT.Lymphoid cells_B cells	up	0.0243902123765421	0.0715294896285451	0.345391884612207	0.00130820582099001	0.525460021396231	0.00697967339858118
chr7:90129185-90129686	mWAT	mWAT.Lymphoid cells_B cells	down	0.00751829565777458	-0.0327995	0.278390455736665	0.00130834312562147	0.459603140944842	0.00698014665842797
chr5:135479197-135479698	mWAT	mWAT.Lymphoid cells_B cells	down	0.0109137066590117	-0.0287133	0.122181159720561	0.00130842566555857	0.29136069105595	0.00698021415200389
chr5:77289061-77289562	mWAT	mWAT.Lymphoid cells_B cells	down	0.0106713894868824	-0.0346847	0.219335983625433	0.00130845297971918	0.398952042860541	0.00698021415200389
chr4:138327194-138327695	mWAT	mWAT.Lymphoid cells_B cells	down	0.0171902411163732	-0.0611197	0.122024985603162	0.00130856291864775	0.291163485087425	0.0069805413564279
chr8:26952227-26952728	mWAT	mWAT.Lymphoid cells_B cells	up	-0.00935699	0.0730706453743529	0.757097993629336	0.00130871544599706	0.852811492706301	0.00698109571644421
chr13:49069356-49069857	mWAT	mWAT.Lymphoid cells_B cells	up	0.00806289248067793	0.0612387976866697	0.73022690518029	0.00130949725646324	0.834813634557214	0.00698500670271152
chr14:100485434-100485935	mWAT	mWAT.Lymphoid cells_B cells	up	0.020893414909426	0.0540383934179028	0.259665034545708	0.00130991781649325	0.440450809999068	0.00698699051929648
chr10:75830168-75830669	mWAT	mWAT.Lymphoid cells_B cells	up	-0.0138421	0.0697034669372815	0.617571567440778	0.00131049250058431	0.754053067242038	0.00698953666913322
chr15:91633586-91634087	mWAT	mWAT.Lymphoid cells_B cells	down	0.00891826936892893	-0.0457389	0.224261846302732	0.00131075103017578	0.404134490549884	0.0069903963499768
chr16:3974970-3975471	mWAT	mWAT.Lymphoid cells_B cells	down	-0.00228165	-0.0694538	0.912380096391195	0.00131140892305472	0.949777059737905	0.00699364527637449
chr17:29530469-29530970	mWAT	mWAT.Lymphoid cells_B cells	up	-0.0202287	0.0710833544715775	0.522957614137119	0.00131153699060699	0.680964817400333	0.00699380886377185
chr13:45889878-45890379	mWAT	mWAT.Lymphoid cells_B cells	up	0.0285970555598162	0.0638867136803993	0.150621698573868	0.00131208707346402	0.324826027762174	0.00699622266857161
chr2:90679103-90679604	mWAT	mWAT.Lymphoid cells_B cells	down	-0.00239891	-0.0351069	0.74756190935608	0.00131217070495096	0.846484771664652	0.00699640885119403
chr6:121104836-121105337	mWAT	mWAT.Lymphoid cells_B cells	up	0.0141272835819956	0.0570336206410057	0.541170130632896	0.00131262014997268	0.695436689855471	0.00699854544155722
chr16:23401938-23402439	mWAT	mWAT.Lymphoid cells_B cells	down	-0.015244	-0.0498733	0.333286410888269	0.00131270417276673	0.513825196098929	0.00699873361039907
chr2:154733296-154733797	mWAT	mWAT.Lymphoid cells_B cells	up	0.00190173610472717	0.0687018086696895	0.928631981409263	0.00131277471548801	0.959550750956372	0.00699884989840395
chr11:75587801-75588302	mWAT	mWAT.Lymphoid cells_B cells	down	-0.00178361	-0.0315825	0.800630404166744	0.0013128837774968	0.881520823636804	0.00699917152961646
chr8:3308271-3308772	mWAT	mWAT.Lymphoid cells_B cells	up	-0.0148571	0.0620638523172168	0.458898845607785	0.00131321697820293	0.627349370053552	0.00700068800810969
chr13:49652658-49653159	mWAT	mWAT.Lymphoid cells_B cells	down	-0.00247682	-0.029092	0.694403993158623	0.00131362013327138	0.809728300841422	0.00700231737967444
chr15:83539837-83540338	mWAT	mWAT.Lymphoid cells_B cells	up	0.022577877293888	0.0736656630769155	0.471508850454406	0.00131434734177129	0.638216242353046	0.00700593377273364
chr8:46804655-46805156	mWAT	mWAT.Lymphoid cells_B cells	up	-0.0175249	0.048742953527101	0.347468984968019	0.00131491323143711	0.527365452799897	0.00700839137668636
chr11:96641650-96642151	mWAT	mWAT.Lymphoid cells_B cells	down	-0.0391148	-0.0820378	0.122517185257963	0.00131520622849182	0.291769593817304	0.00700895115926616
chr12:104059356-104059857	mWAT	mWAT.Lymphoid cells_B cells	up	0.0482369172352508	0.0801916207493711	0.0880747186498065	0.00131516809448967	0.246523731114261	0.00700895115926616
chr15:36364707-36365208	mWAT	mWAT.Lymphoid cells_B cells	up	-0.0128657	0.0990331536144779	0.762389642016583	0.00131534293752838	0.85668588643323	0.00700915954403248
chr4:107302783-107303284	mWAT	mWAT.Lymphoid cells_B cells	up	0.00959187971927544	0.0689103588684747	0.699539903174505	0.00131530562368322	0.813234531040663	0.00700915954403248
chr3:106722108-106722609	mWAT	mWAT.Lymphoid cells_B cells	down	0.00304939395820448	-0.0306659	0.624651577917847	0.00131562235007864	0.759205442691192	0.00701012827560452
chr3:154596885-154597386	mWAT	mWAT.Lymphoid cells_B cells	down	-0.00958384	-0.033443	0.20785589880891	0.00131557502328536	0.386765201047282	0.00701012827560452
chr8:111600072-111600573	mWAT	mWAT.Lymphoid cells_B cells	down	0.00304169814240413	-0.0733054	0.880648044566051	0.00131577182240177	0.930838573184724	0.00701066462271062
chr3:79745025-79745526	mWAT	mWAT.Lymphoid cells_B cells	down	0.0396844233494425	-0.0883408	0.0957816511743613	0.00131599554933467	0.257362004888832	0.00701133645401915
chr13:45687587-45688088	mWAT	mWAT.Lymphoid cells_B cells	up	-0.00508621	0.0673974202369135	0.800673097394177	0.00131606034649145	0.881547555834636	0.00701142158258953
chr12:88445422-88445923	mWAT	mWAT.Lymphoid cells_B cells	up	0.0171328646363451	0.0705731614740848	0.51487539564258	0.00131613948440458	0.674488928594989	0.00701147922634709
chr2:50785195-50785696	mWAT	mWAT.Lymphoid cells_B cells	up	0.0155876865649132	0.0849490742343153	0.638018277548497	0.00131642367566032	0.76889299802637	0.00701257685998333
chr6:113531412-113531913	mWAT	mWAT.Lymphoid cells_B cells	down	0.0110604465295617	-0.0280797	0.180539226482206	0.00131652561433627	0.357946554497665	0.00701285977511273
chr5:148680475-148680976	mWAT	mWAT.Lymphoid cells_B cells	up	0.0155958350624717	0.0696421639899952	0.588145859131685	0.00131700017808199	0.731866247449601	0.00701512749235299
chr3:109358542-109359043	mWAT	mWAT.Lymphoid cells_B cells	down	0.0251508707889044	-0.0978256	0.374230620690118	0.00131810685071166	0.552330035945265	0.0070202411928376
chr5:113015366-113015867	mWAT	mWAT.Lymphoid cells_B cells	down	-0.0246662	-0.0904757	0.306948579825388	0.00131809032830263	0.487946734057577	0.0070202411928376
chr14:63681455-63681956	mWAT	mWAT.Lymphoid cells_B cells	up	0.00571557671556465	0.0611978781565459	0.825000778640237	0.00131816154063453	0.896837173331891	0.00702027213362522
chr1:178318005-178318506	mWAT	mWAT.Lymphoid cells_B cells	down	-0.00675558	-0.0310202	0.326233344199957	0.00131824067534171	0.506819681843024	0.00702043325546025
chr7:112158208-112158709	mWAT	mWAT.Lymphoid cells_B cells	up	-0.0034905	0.0704284659046097	0.851116975852295	0.00131869102479538	0.913054298493774	0.00702257123631343
chr1:161910168-161910669	mWAT	mWAT.Lymphoid cells_B cells	up	0.0011601181393429	0.0526104211487693	0.95046931477833	0.00131893174398636	0.971693242346307	0.00702359273277959
chr1:128518237-128518738	mWAT	mWAT.Lymphoid cells_B cells	up	0.0455377465085285	0.0751147843469085	0.0975762177165296	0.0013192295021724	0.25990674065491	0.00702449579020458
chr1:171452392-171452893	mWAT	mWAT.Lymphoid cells_B cells	up	-0.0509755	0.0941511340221705	0.273273734134972	0.00131934999456673	0.454331106547344	0.00702449579020458
chr12:104278661-104279162	mWAT	mWAT.Lymphoid cells_B cells	up	-0.00224339	0.0859582822628625	0.962662404901844	0.00131940001470106	0.978699326384958	0.00702449579020458
chr16:5432293-5432794	mWAT	mWAT.Lymphoid cells_B cells	up	0.0135805546796912	0.0859155373678156	0.645903012779082	0.00131937510933574	0.774683384817401	0.00702449579020458
chr8:22539135-22539636	mWAT	mWAT.Lymphoid cells_B cells	up	0.0197627959908168	0.0840401733558461	0.37478539961277	0.00131943169284849	0.552792394994358	0.00702449579020458
chr1:171860304-171860805	mWAT	mWAT.Lymphoid cells_B cells	up	0.0149845834421991	0.0738781168429937	0.634651491003472	0.0013199030334118	0.766617451844519	0.0070264203106726
chr14:121876814-121877315	mWAT	mWAT.Lymphoid cells_B cells	up	-0.000872866	0.0425730730333934	0.956183407735411	0.00132028882886477	0.975167015548201	0.00702800603932004
chr7:110964226-110964727	mWAT	mWAT.Lymphoid cells_B cells	down	-0.0169314	-0.0751954	0.369623988986564	0.00132126878382156	0.548111959061997	0.0070326481118199
chr1:131639807-131640308	mWAT	mWAT.Lymphoid cells_B cells	up	0.00683159952830949	0.0473886963342212	0.699131020904515	0.00132171059910207	0.812993877755647	0.00703473902881851
chr2:70079674-70080175	mWAT	mWAT.Lymphoid cells_B cells	up	0.00570714120093222	0.0643596807295998	0.818665940970974	0.0013218006399897	0.892650965152578	0.00703495755849399
chr7:99292377-99292878	mWAT	mWAT.Lymphoid cells_B cells	up	-0.125994	0.114838088050338	0.0655242971985117	0.00132188910498245	0.211803175014487	0.00703516768497309
chr3:87431903-87432404	mWAT	mWAT.Lymphoid cells_B cells	up	-0.00249977	0.069362948179666	0.921517295159606	0.00132197526035782	0.955321140242948	0.00703536550442254
chr4:132672694-132673195	mWAT	mWAT.Lymphoid cells_B cells	up	-0.0249043	0.0830771507250592	0.561666973781851	0.00132203216579656	0.711764981748841	0.0070354076509511
chr2:8672293-8672794	mWAT	mWAT.Lymphoid cells_B cells	up	-0.00705863	0.11210180713591	0.866009387905556	0.0013231383768635	0.922206988265531	0.00704070938263677
chr9:52165014-52165515	mWAT	mWAT.Lymphoid cells_B cells	up	0.0327226261947699	0.0589207372536791	0.137770117233568	0.00132322451212658	0.31037445698424	0.00704070938263677
chrX:161790145-161790646	mWAT	mWAT.Lymphoid cells_B cells	up	-2.43753e-05	0.0779475031778968	0.998565819699943	0.00132322143317523	0.999310322276054	0.00704070938263677
chr8:85555189-85555690	mWAT	mWAT.Lymphoid cells_B cells	down	-0.0140204	-0.0270697	0.0664648931855023	0.00132358579919194	0.213297510859716	0.00704237083931931
chr9:59339076-59339577	mWAT	mWAT.Lymphoid cells_B cells	up	0.0286646859268858	0.0922918418066723	0.353963010416317	0.00132399530273848	0.533509518811609	0.00704413155109097
chr14:11012872-11013373	mWAT	mWAT.Lymphoid cells_B cells	up	0.00760695966188698	0.107306229661009	0.841198828728602	0.0013241415181326	0.906956514659891	0.00704428377137173
chr9:119743279-119743780	mWAT	mWAT.Lymphoid cells_B cells	down	0.0108970575767817	-0.0630952	0.450896121310862	0.00132412550489633	0.620617032315218	0.00704428377137173
chr2:71529448-71529949	mWAT	mWAT.Lymphoid cells_B cells	up	-0.0147104	0.0518319526728708	0.319355318008948	0.0013250284655741	0.499880401473363	0.0070487411383887
chr16:93552645-93553146	mWAT	mWAT.Lymphoid cells_B cells	up	-0.0311247	0.0838563994631625	0.394205281735045	0.00132508198593399	0.570445614243659	0.00704876476542931
chr17:5222878-5223379	mWAT	mWAT.Lymphoid cells_B cells	down	-0.0273873	-0.0457409	0.0713360179531107	0.00132527442438742	0.221164600866999	0.00704900518868772
chr18:44607929-44608430	mWAT	mWAT.Lymphoid cells_B cells	up	-0.0496282	0.0921114247051819	0.354559491927929	0.00132522132122166	0.534027463585351	0.00704900518868772
chr5:121423267-121423768	mWAT	mWAT.Lymphoid cells_B cells	up	-0.00802038	0.0715929646425545	0.786996598155286	0.00132524428728846	0.872617761563822	0.00704900518868772
chr1:131020884-131021385	mWAT	mWAT.Lymphoid cells_B cells	up	0.00403901831601902	0.0371218797353175	0.706151704078426	0.00132541427860034	0.818027358596598	0.00704948798677407
chr1:175643878-175644379	mWAT	mWAT.Lymphoid cells_B cells	down	-0.00671624	-0.0425048	0.3363670011845	0.00132546940150547	0.516666649666521	0.00704952010493322
chr1:43232550-43233051	mWAT	mWAT.Lymphoid cells_B cells	down	-0.0110805	-0.0681136	0.65635939348669	0.00132568991518316	0.782142913045965	0.00705043182034885
chr1:121276165-121276666	mWAT	mWAT.Lymphoid cells_B cells	up	0.0385535580052313	0.0921262327508557	0.128097309582234	0.00132626126767996	0.298684818751923	0.00705294810698942
chr11:109410470-109410971	mWAT	mWAT.Lymphoid cells_B cells	up	-0.0268185	0.0532794438159129	0.0687540786640632	0.00132640197769814	0.217038211936591	0.00705343522063777
chr3:87680781-87681282	mWAT	mWAT.Lymphoid cells_B cells	up	0.026429338817245	0.0624002277242884	0.274971974845342	0.00132646600912381	0.455977438825791	0.00705351455797586
chr4:137357487-137357988	mWAT	mWAT.Lymphoid cells_B cells	down	-0.00205652	-0.0322793	0.771706561835778	0.00132661999196303	0.862858162519103	0.00705407219051176
chr12:55487143-55487644	mWAT	mWAT.Lymphoid cells_B cells	up	0.0180351258791263	0.0455760492726858	0.228424947927409	0.00132677119183256	0.408360129217159	0.00705461498434653
chr13:43765144-43765645	mWAT	mWAT.Lymphoid cells_B cells	down	0.00572530078769788	-0.0302357	0.407728462243646	0.00132687096516273	0.582780520455556	0.00705488430651695
chr13:112388748-112389249	mWAT	mWAT.Lymphoid cells_B cells	up	0.00618342844669278	0.0613550779185965	0.764945036178422	0.00132725295041504	0.85831832809348	0.00705639283303316
chr5:121832756-121833257	mWAT	mWAT.Lymphoid cells_B cells	down	0.0115794823240663	-0.0382477	0.236306824341955	0.00132738348475274	0.416624181127361	0.00705682559554595
chr5:77372698-77373199	mWAT	mWAT.Lymphoid cells_B cells	up	0.00275147052077984	0.0702592988931663	0.885948713018701	0.00132762513026333	0.934179405550849	0.00705784900923711
chr1:160307210-160307711	mWAT	mWAT.Lymphoid cells_B cells	down	-0.000913124	-0.0369059	0.916875582370375	0.00132784095242577	0.952596049646916	0.00705873507156019
chr8:108631037-108631538	mWAT	mWAT.Lymphoid cells_B cells	down	-0.0246544	-0.071189	0.155583147401867	0.00132830630990322	0.330669733081814	0.00706068620358304
chr7:92333133-92333634	mWAT	mWAT.Lymphoid cells_B cells	up	0.0145865114456529	0.106875531719805	0.75754468010719	0.00132849747949514	0.853133989145016	0.00706144102526171
chr3:65911212-65911713	mWAT	mWAT.Lymphoid cells_B cells	up	0.0458412816565255	0.106313858433836	0.135676055585134	0.00132865510653034	0.30799926663062	0.00706201750693881
chr11:17734871-17735372	mWAT	mWAT.Lymphoid cells_B cells	up	0.00508427742689387	0.096712038239915	0.910771942346899	0.0013287947953803	0.948931564904071	0.00706228216859555
chr16:59471539-59472040	mWAT	mWAT.Lymphoid cells_B cells	down	0.00456104653079571	-0.0297619	0.52526617965671	0.00132880324633555	0.68271435930168	0.00706228216859555
chr6:69636266-69636767	mWAT	mWAT.Lymphoid cells_B cells	down	-0.0152739	-0.0772386	0.501799727372699	0.00132965854304489	0.66367287558763	0.00706630488846067
chr17:75477634-75478135	mWAT	mWAT.Lymphoid cells_B cells	down	-0.00686276	-0.0458963	0.369658645187898	0.00132988343200864	0.548128266537732	0.00706723852543892
chr18:31910490-31910991	mWAT	mWAT.Lymphoid cells_B cells	down	0.00320419147163393	-0.0303107	0.634968258968458	0.0013299873193611	0.766806608379094	0.00706726760374279
chr8:104026909-104027410	mWAT	mWAT.Lymphoid cells_B cells	up	0.0269740222286187	0.0778964061497982	0.421112253106649	0.00132997503513673	0.594532114102607	0.00706726760374279
chr6:124683612-124684113	mWAT	mWAT.Lymphoid cells_B cells	up	0.00458424937114783	0.0491294168333015	0.779495866714306	0.00133097683976311	0.867888793211256	0.00707226403875902
chr13:112204186-112204687	mWAT	mWAT.Lymphoid cells_B cells	up	-0.00955454	0.0602656460717184	0.696356435710785	0.00133113787040203	0.811017286104145	0.00707285801276396
chr7:118340337-118340838	mWAT	mWAT.Lymphoid cells_B cells	up	0.0458633731765125	0.1149272309576	0.229287053456511	0.00133130595829764	0.409377394483529	0.00707348943940901
chr11:116423336-116423837	mWAT	mWAT.Lymphoid cells_B cells	down	0.00807118202766934	-0.0337834	0.3994486786753	0.00133144630532534	0.575164930118802	0.00707371175293643
chr4:149302628-149303129	mWAT	mWAT.Lymphoid cells_B cells	up	0.0377898575876632	0.0833298357871402	0.193371094930833	0.00133139783191383	0.371691971295595	0.00707371175293643
chr7:121486694-121487195	mWAT	mWAT.Lymphoid cells_B cells	down	-0.0100199	-0.0724983	0.641890911075385	0.00133163426420046	0.77169578595982	0.00707444864462284
chr3:126857149-126857650	mWAT	mWAT.Lymphoid cells_B cells	down	-0.00409895	-0.0654432	0.821090317968429	0.00133182608380219	0.894210609559997	0.00707494429581871
chr1:128102221-128102722	mWAT	mWAT.Lymphoid cells_B cells	down	-0.00667036	-0.0308422	0.361867146681764	0.00133190562292132	0.54088996463173	0.00707510513258063
chr15:84293585-84294086	mWAT	mWAT.Lymphoid cells_B cells	down	-0.0432819	-0.062776	0.0754381737499238	0.00133219771133047	0.227725960159913	0.00707639498110041
chr6:122750536-122751037	mWAT	mWAT.Lymphoid cells_B cells	down	-0.0322188	-0.0594015	0.079326737880818	0.00133229810544782	0.233907143899221	0.00707666652622216
chr8:123768905-123769406	mWAT	mWAT.Lymphoid cells_B cells	up	-0.0163789	0.0704101741888426	0.651937894920888	0.00133259262852892	0.779039449587174	0.00707796915317869
chr9:97460473-97460974	mWAT	mWAT.Lymphoid cells_B cells	up	0.0309797631744458	0.11037231960336	0.363453851578366	0.00133298346180905	0.542384281309801	0.00707978320951433
chr8:31122275-31122776	mWAT	mWAT.Lymphoid cells_B cells	down	0.0107677202211244	-0.0330895	0.163621644309722	0.00133315722405372	0.339686385912208	0.00708044425988532
chr1:128513099-128513600	mWAT	mWAT.Lymphoid cells_B cells	up	0.0234411005811052	0.0727255691869583	0.349198704693913	0.00133337788006674	0.52896131946161	0.00708135430658825
chr11:6658241-6658742	mWAT	mWAT.Lymphoid cells_B cells	up	0.0130466485628393	0.0516211269246438	0.451244360740901	0.00133400037349145	0.620914912893311	0.00708413635205085
chr18:34887296-34887797	mWAT	mWAT.Lymphoid cells_B cells	down	-0.00139396	-0.0314593	0.844573734017165	0.00133398374899364	0.908998098449358	0.00708413635205085
chr14:73419991-73420492	mWAT	mWAT.Lymphoid cells_B cells	up	-0.0468815	0.0763750231450432	0.275356825730916	0.00133430197035499	0.456386440151009	0.00708547597738496
chr4:120161080-120161581	mWAT	mWAT.Lymphoid cells_B cells	up	-0.0124708	0.0903781353535499	0.733271673758393	0.00133480986999316	0.83692817948809	0.00708738690296453
chr8:46803149-46803650	mWAT	mWAT.Lymphoid cells_B cells	up	-0.0269179	0.041771196840131	0.0972026661397288	0.00133477344955826	0.259362947721944	0.00708738690296453
chr10:82867084-82867585	mWAT	mWAT.Lymphoid cells_B cells	down	0.032508101503187	-0.0649038	0.0791317357484114	0.00133576455013275	0.233589151666337	0.0070919315535328
chr17:5817125-5817626	mWAT	mWAT.Lymphoid cells_B cells	down	-0.035504	-0.0603983	0.0634071503653663	0.00133651332491953	0.208284321569682	0.00709538240632345
chr3:126698872-126699373	mWAT	mWAT.Lymphoid cells_B cells	up	-0.0186202	0.0660054817548851	0.419976373449463	0.00133671514355594	0.593673396737727	0.00709592924164287
chr5:93150448-93150949	mWAT	mWAT.Lymphoid cells_B cells	up	0.0190900949443029	0.054453970340814	0.243671050133246	0.001336818476297	0.424269329233893	0.00709621549320859
chr13:119428635-119429136	mWAT	mWAT.Lymphoid cells_B cells	down	-0.0143177	-0.0313398	0.107914081557923	0.00133757485175429	0.273511670832551	0.00709996813334083
chr7:128003076-128003577	mWAT	mWAT.Lymphoid cells_B cells	up	0.00992658046746778	0.0928337561023005	0.776450809249848	0.00133818258967153	0.865917073951498	0.00710293154376578
chr1:160019176-160019677	mWAT	mWAT.Lymphoid cells_B cells	down	-0.0319798	-0.0578416	0.0899478259311122	0.00133873325558041	0.249068905113619	0.00710532922763173
chr2:31612636-31613137	mWAT	mWAT.Lymphoid cells_B cells	up	-0.00029832	0.0827527462317275	0.991943425913824	0.00133888628206283	0.995582733082471	0.00710561624108143
chr9:58354660-58355161	mWAT	mWAT.Lymphoid cells_B cells	up	-0.00241118	0.123612952850265	0.958653814546505	0.00133885463304822	0.976633206118612	0.00710561624108143
chr10:68388074-68388575	mWAT	mWAT.Lymphoid cells_B cells	up	-0.0267038	0.0799621917488557	0.46136127682138	0.00133952831104904	0.629470079688057	0.00710876087503877
chr12:69685562-69686063	mWAT	mWAT.Lymphoid cells_B cells	down	-0.00306135	-0.066213	0.887521399305994	0.0013399978739386	0.935096254894773	0.00711099004777325
chr2:68824274-68824775	mWAT	mWAT.Lymphoid cells_B cells	down	-0.0410674	-0.0737621	0.0532206301033193	0.00134008324316145	0.189892731181206	0.00711110589935824
chr15:102990835-102991336	mWAT	mWAT.Lymphoid cells_B cells	up	0.00920442383907963	0.0737510729725234	0.768706184566303	0.00134020975007182	0.860810196435176	0.0071113261357027
chr5:99488387-99488888	mWAT	mWAT.Lymphoid cells_B cells	down	-0.000704589	-0.0437535	0.951083121908475	0.00134048980007546	0.972057820495133	0.00711254934153383
chr1:52140481-52140982	mWAT	mWAT.Lymphoid cells_B cells	up	-0.0354781	0.0622593076475588	0.14765615779779	0.00134113883912031	0.321637496232182	0.00711472132285125
chr11:68453256-68453757	mWAT	mWAT.Lymphoid cells_B cells	up	0.0414458563143363	0.0592948479602132	0.0893861902419807	0.00134104536577659	0.2483745241307	0.00711472132285125
chr15:75134422-75134923	mWAT	mWAT.Lymphoid cells_B cells	up	0.0403261088328038	0.0812663756665884	0.149368202093985	0.00134114684045893	0.323559717069787	0.00711472132285125
chr7:44404789-44405290	mWAT	mWAT.Lymphoid cells_B cells	up	0.0107039543036806	0.0672816528977393	0.647948956336621	0.00134109510852901	0.776054948654623	0.00711472132285125
chr11:83882644-83883145	mWAT	mWAT.Lymphoid cells_B cells	up	0.0309048199543302	0.0895816696435373	0.440867301166394	0.00134194168001203	0.612056255630893	0.00711841204155154
chr2:102699072-102699573	mWAT	mWAT.Lymphoid cells_B cells	up	-0.0201361	0.0783542984637758	0.555187988707227	0.00134204731043076	0.706684753670241	0.00711870943903738
chr17:6758747-6759248	mWAT	mWAT.Lymphoid cells_B cells	up	0.00303251382000867	0.0622439317180936	0.879184116381147	0.00134234072213107	0.929982485702751	0.00712000283831985
chr4:59804701-59805202	mWAT	mWAT.Lymphoid cells_B cells	down	0.0070982965617653	-0.0314067	0.316033538900974	0.00134281962103796	0.496570788146128	0.00712227996133735
chr8:77516217-77516718	mWAT	mWAT.Lymphoid cells_B cells	down	-0.0227436	-0.0667689	0.344628289763066	0.00134322671772845	0.524669580620486	0.0071241760931673
chr18:64886967-64887468	mWAT	mWAT.Lymphoid cells_B cells	down	-0.00544733	-0.0318379	0.467703148388325	0.00134421976139644	0.634822744037217	0.00712891644885778
chr5:8652040-8652541	mWAT	mWAT.Lymphoid cells_B cells	down	-0.0137941	-0.0782228	0.575156190345167	0.00134444532102498	0.722191645824793	0.00712984940000476
chr10:75590343-75590844	mWAT	mWAT.Lymphoid cells_B cells	down	-0.0156875	-0.0421356	0.168972831779988	0.00134460853259653	0.34552640525484	0.00713018837911851
chr11:29171830-29172331	mWAT	mWAT.Lymphoid cells_B cells	down	0.00391463178393776	-0.0348232	0.611260380785816	0.00134456818046193	0.749414083395542	0.00713018837911851
chr12:102287823-102288324	mWAT	mWAT.Lymphoid cells_B cells	down	0.0300456065190339	-0.0633198	0.117619566821212	0.00134520172765072	0.285685411042736	0.0071330706046492
chrX:73979203-73979704	mWAT	mWAT.Lymphoid cells_B cells	up	-0.0241144	0.0606700370626598	0.248933836932079	0.00134538392786537	0.429599464012186	0.00713350999017801
chr3:121723469-121723970	mWAT	mWAT.Lymphoid cells_B cells	down	0.00598656521820944	-0.0631631	0.716260272425047	0.00134573461715338	0.825164973496845	0.0071351060045107
chr16:52107821-52108322	mWAT	mWAT.Lymphoid cells_B cells	up	0.0255332406341032	0.0590881846260073	0.208297458904304	0.00134679182205271	0.387285770539129	0.00714018413713666
chr11:75572722-75573223	mWAT	mWAT.Lymphoid cells_B cells	down	0.000256277324124581	-0.0409718	0.982622510160342	0.00134751477536575	0.990046775253526	0.00714363465537402
chr17:87445835-87446336	mWAT	mWAT.Lymphoid cells_B cells	down	0.00941353419704376	-0.0323984	0.305617806718693	0.00134754214274649	0.486749634256847	0.00714363465537402
chr1:87620100-87620601	mWAT	mWAT.Lymphoid cells_B cells	down	0.00512381806704406	-0.0311072	0.452208170391502	0.00134788353866255	0.621751027313739	0.0071446533200315
chr12:80792815-80793316	mWAT	mWAT.Lymphoid cells_B cells	down	-0.00306527	-0.0317084	0.66415680808926	0.00134803045811121	0.787839378682356	0.0071451683799967
chr4:129683799-129684300	mWAT	mWAT.Lymphoid cells_B cells	up	0.0483352932032615	0.0788935733673459	0.0572721167113464	0.0013489832362651	0.197395696525085	0.00714995465828801
chr9:48759041-48759542	mWAT	mWAT.Lymphoid cells_B cells	up	0.00358910539313362	0.0849292653225425	0.906700063401063	0.00134918809473911	0.946608680965676	0.00715051268882711
chr1:133018531-133019032	mWAT	mWAT.Lymphoid cells_B cells	up	-0.0441747	0.0599481896346321	0.10475145331736	0.00135008077343789	0.269408849231393	0.00715471572126206
chr18:49984621-49985122	mWAT	mWAT.Lymphoid cells_B cells	up	-0.029241	0.0541734240687214	0.191941888174755	0.0013505096849166	0.37027382030284	0.00715619655613219
chr2:118308178-118308679	mWAT	mWAT.Lymphoid cells_B cells	up	0.0291167639271188	0.0586883480952969	0.133009757048323	0.00135044135700106	0.304659599936954	0.00715619655613219
chr7:98805364-98805865	mWAT	mWAT.Lymphoid cells_B cells	up	0.0262751110618658	0.0675429564599916	0.303837766347066	0.00135046089638742	0.48492019958586	0.00715619655613219
chr11:89039256-89039757	mWAT	mWAT.Lymphoid cells_B cells	down	-0.0148778	-0.0387292	0.140272262487802	0.00135078706505241	0.313298642532396	0.00715691217141316
chr7:101094667-101095168	mWAT	mWAT.Lymphoid cells_B cells	down	-0.006218	-0.0353402	0.406626979464238	0.00135079423086106	0.581799550773185	0.00715691217141316
chrX:36929511-36930012	mWAT	mWAT.Lymphoid cells_B cells	up	0.0460046323877004	0.0818546312109958	0.0888810906201531	0.00135085894747328	0.247757139839625	0.00715699103198539
chr2:94010561-94011062	mWAT	mWAT.Lymphoid cells_B cells	down	-0.0103885	-0.0336096	0.191225636232845	0.00135164710986383	0.369437948633272	0.00716063849375701
chr1:53772871-53773372	mWAT	mWAT.Lymphoid cells_B cells	down	-0.00747606	-0.0377806	0.447938462622081	0.0013520372328522	0.617995868782382	0.00716244105416494
chr4:99941947-99942448	mWAT	mWAT.Lymphoid cells_B cells	up	0.0157517229448161	0.0559279159196467	0.403376006102931	0.00135266521373155	0.578736555073366	0.0071655034914923
chr6:99257625-99258126	mWAT	mWAT.Lymphoid cells_B cells	down	-0.00181266	-0.0426094	0.851066131984383	0.00135285452487065	0.913043571035982	0.00716624201366308
chr10:95349983-95350484	mWAT	mWAT.Lymphoid cells_B cells	up	-0.000670904	0.0823701462805932	0.980174380315701	0.00135291321632856	0.988609085213932	0.00716628859785806
chr10:78159882-78160383	mWAT	mWAT.Lymphoid cells_B cells	down	0.0106865515456891	-0.0331833	0.124411551742519	0.00135307961059407	0.294047847033083	0.00716687250797333
chr2:41897792-41898293	mWAT	mWAT.Lymphoid cells_B cells	up	-0.0279817	0.131261730938138	0.6609709244077	0.0013536807899653	0.78560449811611	0.00716929673042282
chr13:32839285-32839786	mWAT	mWAT.Lymphoid cells_B cells	down	0.00153992993357376	-0.0435503	0.876427305135285	0.00135393584818472	0.928324429102269	0.00717038314289382
chr6:99264149-99264650	mWAT	mWAT.Lymphoid cells_B cells	down	2.57056487446494e-06	-0.0424554	0.999736802663265	0.00135418201484896	0.999889914944897	0.00717142238770732
chr2:168545788-168546289	mWAT	mWAT.Lymphoid cells_B cells	up	0.0292042078798913	0.0727238857230559	0.234312776227692	0.00135449654671756	0.414528285021277	0.00717282358822031
chr2:163662679-163663180	mWAT	mWAT.Lymphoid cells_B cells	down	0.00394046641032802	-0.0326283	0.558150403706434	0.00135474523672972	0.709047897773862	0.0071738760284772
chr9:106371742-106372243	mWAT	mWAT.Lymphoid cells_B cells	down	-0.0074015	-0.0297467	0.291213220960793	0.00135548711964998	0.472273312287639	0.00717753993331305
chr15:36934795-36935296	mWAT	mWAT.Lymphoid cells_B cells	down	-0.0118535	-0.031413	0.153942245740466	0.00135596638090551	0.328735544381954	0.00717981299189022
chr8:79155702-79156203	mWAT	mWAT.Lymphoid cells_B cells	up	-0.00731647	0.0821474148486208	0.793185863607081	0.00135690175574233	0.876698067701344	0.00718450090549194
chr4:89353891-89354392	mWAT	mWAT.Lymphoid cells_B cells	up	0.0417362545262032	0.0618668317470863	0.0501818050604343	0.00135727275180774	0.18441147482996	0.00718593541074868
chr8:79274910-79275411	mWAT	mWAT.Lymphoid cells_B cells	up	0.01443630759659	0.0674038763840189	0.522575471492549	0.00135750057305291	0.680656776312698	0.00718687665151991
chr13:51942716-51943217	mWAT	mWAT.Lymphoid cells_B cells	down	-0.0246966	-0.0628491	0.282366879773942	0.00135769550298516	0.463598698764058	0.0071876436962008
chr10:19077984-19078485	mWAT	mWAT.Lymphoid cells_B cells	up	0.00237138073799378	0.0480952375297378	0.88360728025423	0.00135810454709476	0.932703428590064	0.00718927916989043
chr1:36591396-36591897	mWAT	mWAT.Lymphoid cells_B cells	up	-0.0246522	0.052361366229321	0.142508239993271	0.00135833313838379	0.316024642529152	0.00718995922558578
chr2:35613021-35613522	mWAT	mWAT.Lymphoid cells_B cells	up	0.00854817430858485	0.0783034554404384	0.750542193948684	0.00135879343365919	0.84844703651672	0.00719213060129602
chr11:86623587-86624088	mWAT	mWAT.Lymphoid cells_B cells	up	-0.0054603	0.0325234576715988	0.637658989025629	0.00135921970986118	0.76864705204413	0.00719385664615169
chr15:97263816-97264317	mWAT	mWAT.Lymphoid cells_B cells	up	0.0112521292177755	0.0527820279481047	0.460105465632898	0.00135948646634077	0.628391133274972	0.00719458962982155
chr17:29431144-29431645	mWAT	mWAT.Lymphoid cells_B cells	up	-0.00207177	0.0504669046449618	0.912824901408814	0.00135943237812883	0.95006805164237	0.00719458962982155
chr15:62117693-62118194	mWAT	mWAT.Lymphoid cells_B cells	up	-0.0571632	0.0622614271044051	0.0744262591939723	0.00135981239229741	0.226162024147109	0.00719593277797149
chr15:76462242-76462743	mWAT	mWAT.Lymphoid cells_B cells	up	0.0233175998386222	0.0688131648435635	0.368654569323894	0.00135989268304662	0.547188825052107	0.00719609251802949
chr12:70009774-70010275	mWAT	mWAT.Lymphoid cells_B cells	up	-0.00696881	0.0758072414527989	0.820519185695803	0.00136009589372702	0.893839396001342	0.00719690267308851
chr17:29570291-29570792	mWAT	mWAT.Lymphoid cells_B cells	down	-0.0256391	-0.0696849	0.40950450304397	0.00136052669112267	0.58438343580389	0.00719865177960982
chr2:173469717-173470218	mWAT	mWAT.Lymphoid cells_B cells	down	-0.00878408	-0.0360636	0.247647274263556	0.00136181974658001	0.428424206229973	0.00720443177484778
chr14:47506562-47507063	mWAT	mWAT.Lymphoid cells_B cells	up	0.0248725430612483	0.0688133134634279	0.338283322774943	0.00136188127965576	0.518611783483061	0.007204444787879
chr2:144173280-144173781	mWAT	mWAT.Lymphoid cells_B cells	up	-0.00448107	0.050767762124433	0.802757289074451	0.00136204275047773	0.882935164795032	0.00720460014155145
chr6:97430486-97430987	mWAT	mWAT.Lymphoid cells_B cells	down	-0.0217922	-0.0644612	0.217372932748262	0.0013620522280405	0.396909555205428	0.00720460014155145
chr4:120058606-120059107	mWAT	mWAT.Lymphoid cells_B cells	up	-0.0345292	0.0605688153628892	0.116818784556612	0.00136217147801364	0.284830073624969	0.00720496555974654
chr8:47446643-47447144	mWAT	mWAT.Lymphoid cells_B cells	up	-0.00862298	0.153169778409733	0.888985940886695	0.00136226969168454	0.936041889840163	0.00720521968731772
chr10:68050645-68051146	mWAT	mWAT.Lymphoid cells_B cells	up	-0.0687612	0.0808708854478407	0.0983640143304563	0.00136240594614625	0.260930169764706	0.00720567499140015
chr12:79320822-79321323	mWAT	mWAT.Lymphoid cells_B cells	down	-0.0234673	-0.042924	0.0578188687217833	0.00136250499055366	0.198370888050721	0.00720593346767962
chr15:80013579-80014080	mWAT	mWAT.Lymphoid cells_B cells	up	-0.0120148	0.0965431825195245	0.745684850696014	0.00136414864528915	0.845325702821111	0.00721409502117511
chr1:38843216-38843717	mWAT	mWAT.Lymphoid cells_B cells	up	0.0153005871898829	0.0819186088372267	0.670562884188563	0.00136447726691116	0.792538591226294	0.00721556719875721
chr5:130061262-130061763	mWAT	mWAT.Lymphoid cells_B cells	down	-0.00696673	-0.0535378	0.622861815357824	0.00136456415038859	0.757845109992427	0.00721576096623565
chr10:41474054-41474555	mWAT	mWAT.Lymphoid cells_B cells	down	0.0101417291355524	-0.033085	0.20597692426554	0.00136509151158115	0.384850404645544	0.0072177523831976
chr10:83427547-83428048	mWAT	mWAT.Lymphoid cells_B cells	up	-0.0177421	0.0829712340296678	0.628187317938141	0.00136507469160961	0.761846338492145	0.0072177523831976
chr5:31047817-31048318	mWAT	mWAT.Lymphoid cells_B cells	down	0.00692349364195742	-0.0287355	0.277493506902697	0.00136620653437345	0.458628448927158	0.00722285020515532
chr12:115207844-115208345	mWAT	mWAT.Lymphoid cells_B cells	down	0.0364829611203256	-0.0942615	0.103622826976729	0.00136662199995146	0.267917873228657	0.00722478073600428
chr19:27364445-27364946	mWAT	mWAT.Lymphoid cells_B cells	up	-0.0129229	0.0757065760255927	0.562011385015975	0.00136675527625711	0.712044364606069	0.00722521935848505
chr5:134101879-134102380	mWAT	mWAT.Lymphoid cells_B cells	up	-0.00882281	0.0574998721028708	0.714165721789697	0.00136735312429139	0.823713095653339	0.00722811377171974
chr16:43816334-43816835	mWAT	mWAT.Lymphoid cells_B cells	up	0.0134239763377781	0.084150393760045	0.716895634345304	0.00136747038192474	0.825598927923815	0.00722846756431405
chr16:49975943-49976444	mWAT	mWAT.Lymphoid cells_B cells	up	0.00560585140816333	0.0590244060076282	0.825645574988675	0.00136753883188652	0.897208300416727	0.00722856334232724
chr15:96120999-96121500	mWAT	mWAT.Lymphoid cells_B cells	up	0.0252686435569397	0.0882044507139804	0.525348319086737	0.00136768579312476	0.682759331235974	0.0072290740944491
chr15:32151444-32151945	mWAT	mWAT.Lymphoid cells_B cells	up	0.0258002771599928	0.0811823910269826	0.483446327375405	0.00136781643010349	0.648320464369448	0.00722942417399864
chr15:88963394-88963895	mWAT	mWAT.Lymphoid cells_B cells	up	-0.0415332	0.136867677082548	0.467467150422684	0.00136785269914733	0.634593604836207	0.00722942417399864
chr13:36537178-36537679	mWAT	mWAT.Lymphoid cells_B cells	up	-0.0044665	0.0753299763036465	0.886819361586389	0.00136801643136068	0.934685714194288	0.0072297574289245
chr7:25155696-25156197	mWAT	mWAT.Lymphoid cells_B cells	up	0.020630973913374	0.0387635219790396	0.0733030044647685	0.00136818181920778	0.224431545001784	0.00723036542136514
chr15:99409355-99409856	mWAT	mWAT.Lymphoid cells_B cells	up	-0.0132448	0.0660743319843792	0.586669037324124	0.00136877206661247	0.73074649456678	0.007232605241479
chr19:59579097-59579598	mWAT	mWAT.Lymphoid cells_B cells	up	0.00392221448901081	0.110273035851528	0.91785512302683	0.00136880708997041	0.95316209300176	0.007232605241479
chr12:117041368-117041869	mWAT	mWAT.Lymphoid cells_B cells	up	0.0601109301225608	0.0893681438982353	0.084324259244599	0.00136927673651479	0.241264108153247	0.00723455447062469
chr5:64024373-64024874	mWAT	mWAT.Lymphoid cells_B cells	down	0.0194187489159887	-0.0507431	0.127105190812083	0.00136924339795559	0.297457627662086	0.00723455447062469
chr18:42219915-42220416	mWAT	mWAT.Lymphoid cells_B cells	down	0.0345964824896032	-0.0765273	0.177146287827036	0.00136958447897958	0.354187849245529	0.00723565404069251
chr2:69136215-69136716	mWAT	mWAT.Lymphoid cells_B cells	up	0.0123944482375372	0.0768641918984031	0.627246013995403	0.00136981060771864	0.761083933392757	0.00723604418460936
chr5:96219451-96219952	mWAT	mWAT.Lymphoid cells_B cells	up	0.00514581581020771	0.0424935365183046	0.686024969573441	0.00136979512939627	0.803414920211905	0.00723604418460936
chr1:134230572-134231073	mWAT	mWAT.Lymphoid cells_B cells	up	-0.0227568	0.110577442477612	0.619539989535893	0.00137005804663558	0.7554353511664	0.00723681893033646
chr11:32191597-32192098	mWAT	mWAT.Lymphoid cells_B cells	up	-0.0336415	0.0790185120059103	0.302531644703435	0.00137005042886617	0.48362028587594	0.00723681893033646
chr10:96727381-96727882	mWAT	mWAT.Lymphoid cells_B cells	up	-0.00124563	0.0631115275831517	0.947386471374244	0.00137030422742907	0.970074520577493	0.00723785309284656
chr12:12576643-12577144	mWAT	mWAT.Lymphoid cells_B cells	down	-0.0115063	-0.0696137	0.554982192142229	0.00137068408034431	0.706510463025928	0.00723959320032104
chr7:113268175-113268676	mWAT	mWAT.Lymphoid cells_B cells	down	-0.0120569	-0.0444565	0.378965180469394	0.00137077107286157	0.556647863855454	0.00723978642501569
chr3:84852782-84853283	mWAT	mWAT.Lymphoid cells_B cells	up	0.00955474785414493	0.0514781694014217	0.584266182447595	0.00137124409123838	0.729046956350029	0.00724148579304853
chr19:23322419-23322920	mWAT	mWAT.Lymphoid cells_B cells	down	-0.005439	-0.0665523	0.686957230373636	0.00137194880212011	0.804106737601506	0.00724440821020227
chr9:50818021-50818522	mWAT	mWAT.Lymphoid cells_B cells	down	-0.013488	-0.0708749	0.56231953208009	0.00137258853494169	0.712309100599535	0.00724751977856107
chr5:72808613-72809114	mWAT	mWAT.Lymphoid cells_B cells	down	-0.0128852	-0.0456229	0.26832268741149	0.00137329785653868	0.449136065461477	0.00725099854615425
chr11:57966535-57967036	mWAT	mWAT.Lymphoid cells_B cells	up	0.0201946038906371	0.0749576217046505	0.55023723518622	0.00137346097145152	0.702762311735706	0.00725108932644319
chr7:49494600-49495101	mWAT	mWAT.Lymphoid cells_B cells	up	-0.0703781	0.0674537399176868	0.0656524728210978	0.00137337856856251	0.211961352855954	0.00725108932644319
chr18:53745208-53745709	mWAT	mWAT.Lymphoid cells_B cells	down	-0.0105518	-0.0339928	0.172575803194401	0.00137362169707359	0.349495324608464	0.00725137549641276
chr10:78425422-78425923	mWAT	mWAT.Lymphoid cells_B cells	down	-0.00461214	-0.0292589	0.524286303432971	0.00137430019121914	0.681940044156437	0.00725453504732599
chr8:11572775-11573276	mWAT	mWAT.Lymphoid cells_B cells	up	0.0281872244351832	0.0713781572544425	0.320601790206211	0.00137432123134949	0.501100793479086	0.00725453504732599
chr6:134348728-134349229	mWAT	mWAT.Lymphoid cells_B cells	up	0.0173332518248206	0.0801299893619202	0.395766627182046	0.00137450088231791	0.571846503576658	0.00725498525503868
chr16:43558966-43559467	mWAT	mWAT.Lymphoid cells_B cells	up	0.001811836154558	0.0654526597876025	0.960132210105978	0.00137546273579789	0.977480635048987	0.00725895985808882
chr6:145872774-145873275	mWAT	mWAT.Lymphoid cells_B cells	up	-0.00628721	0.0622099215983599	0.780593932020259	0.00137600366769539	0.868508487645016	0.0072612809655379
chr8:92365399-92365900	mWAT	mWAT.Lymphoid cells_B cells	down	-0.045785	-0.0917796	0.0817780211158989	0.00137616635798221	0.237532685569844	0.00726153213922566
chr9:110131702-110132203	mWAT	mWAT.Lymphoid cells_B cells	down	-0.00247955	-0.0290724	0.713232806452389	0.00137619931334415	0.823042157028671	0.00726153213922566
chr2:29216244-29216745	mWAT	mWAT.Lymphoid cells_B cells	up	0.0193357200226104	0.0650217085966059	0.489907768475241	0.00137656392999747	0.653897952404773	0.00726247149992778
chr9:40787242-40787743	mWAT	mWAT.Lymphoid cells_B cells	down	-0.0420354	-0.0695216	0.0852935285340076	0.00137656196323482	0.242616639629351	0.00726247149992778
chr15:62481833-62482334	mWAT	mWAT.Lymphoid cells_B cells	up	0.01229058941186	0.0750600858582703	0.575660933569025	0.00137671181848657	0.722543141272598	0.0072628567380095
chr3:121403422-121403923	mWAT	mWAT.Lymphoid cells_B cells	down	0.0249307424321314	-0.0627702	0.259528698746871	0.00137675740102289	0.44030653060616	0.0072628567380095
chr12:113222269-113222770	mWAT	mWAT.Lymphoid cells_B cells	down	0.00113291638115991	-0.0351128	0.878090893115252	0.00137770504071713	0.929347848620154	0.00726758890960237
chr13:64833550-64834051	mWAT	mWAT.Lymphoid cells_B cells	up	0.0153736061699271	0.0709260034544186	0.573610584794525	0.00137776704091426	0.721034569727406	0.00726764903159169
chr10:126513052-126513553	mWAT	mWAT.Lymphoid cells_B cells	up	0.00165432087605994	0.0492247996292216	0.92973546642995	0.00137781770811669	0.960229560514321	0.00726764937040645
chr1:38771988-38772489	mWAT	mWAT.Lymphoid cells_B cells	up	-0.0426321	0.0907165457408061	0.241430570011725	0.00137805379910439	0.421918156986894	0.00726818475145235
chr15:62469750-62470251	mWAT	mWAT.Lymphoid cells_B cells	up	-0.0112488	0.0733401323550483	0.689170909042118	0.00137805766702579	0.805883481876374	0.00726818475145235
chr7:127815950-127816451	mWAT	mWAT.Lymphoid cells_B cells	up	-0.026689	0.0706402577862937	0.323695170010449	0.00137809966762554	0.504244172260223	0.00726818475145235
chr15:58927551-58928052	mWAT	mWAT.Lymphoid cells_B cells	up	-0.0118779	0.0520192328755378	0.439460392442132	0.00137836699311903	0.610894054443427	0.00726894491880549
chr12:52397741-52398242	mWAT	mWAT.Lymphoid cells_B cells	down	-0.0306987	-0.0782457	0.268893438501404	0.00137862753134702	0.449735000943405	0.00727005194344005
chr16:4847024-4847525	mWAT	mWAT.Lymphoid cells_B cells	down	-0.000678483	-0.0362784	0.935194692018842	0.00137872753078435	0.963283915453791	0.00727024053662897
chr1:191756485-191756986	mWAT	mWAT.Lymphoid cells_B cells	down	-0.00730426	-0.0317973	0.330983483384243	0.00137930968830946	0.511646631731525	0.00727284810722862
chr13:45685607-45686108	mWAT	mWAT.Lymphoid cells_B cells	up	-0.00751651	0.0546943088784002	0.654441011540511	0.00137943730061933	0.780815715079914	0.0072729869512573
chr12:77100373-77100874	mWAT	mWAT.Lymphoid cells_B cells	up	-0.05184	0.0805004457537726	0.0604737075342131	0.00137957484118733	0.203231335402733	0.00727344511090506
chr11:26453403-26453904	mWAT	mWAT.Lymphoid cells_B cells	down	-0.0221568	-0.0506642	0.118937575079276	0.0013801965049671	0.287342441637408	0.00727618846088464
chr2:124609814-124610315	mWAT	mWAT.Lymphoid cells_B cells	up	0.0265105204069798	0.0466143383649833	0.121680159897848	0.00138067675587109	0.29074527500439	0.00727845310361772
chr1:171866602-171867103	mWAT	mWAT.Lymphoid cells_B cells	up	0.0373670391065519	0.0713240009216701	0.138274215010232	0.00138103390222182	0.310924849054884	0.00728006863905302
chr19:33118849-33119350	mWAT	mWAT.Lymphoid cells_B cells	down	-0.00955271	-0.0422191	0.241911235954806	0.00138126061733199	0.422469590742928	0.00728099651772139
chr4:138456517-138457018	mWAT	mWAT.Lymphoid cells_B cells	up	0.0330735685804548	0.0653954334765237	0.0823752972082877	0.00138141060447785	0.238396702795832	0.00728151988937179
chr2:11644842-11645343	mWAT	mWAT.Lymphoid cells_B cells	up	-0.0182298	0.0569931667098093	0.459531359498347	0.00138182696264697	0.627921869096912	0.00728344723290957
chr6:112998133-112998634	mWAT	mWAT.Lymphoid cells_B cells	up	-0.00631493	0.0985667330687264	0.882068605680092	0.00138209138770827	0.931783340436868	0.0072845736428511
chr15:91632982-91633483	mWAT	mWAT.Lymphoid cells_B cells	down	-0.00902349	-0.0459199	0.321888957560597	0.00138237650689185	0.502450999074118	0.00728580903839684
chr16:38466120-38466621	mWAT	mWAT.Lymphoid cells_B cells	up	-0.018101	0.0649791444513763	0.392365977554161	0.00138278385223049	0.568786907385451	0.00728768851202508
chr12:52520630-52521131	mWAT	mWAT.Lymphoid cells_B cells	up	-0.00258522	0.086170639130315	0.931781468080791	0.00138283552194129	0.961394390649885	0.00728769339852966
chr11:106084083-106084584	mWAT	mWAT.Lymphoid cells_B cells	down	0.00536730348905623	-0.0300222	0.402272619892921	0.0013829761332595	0.577798633295153	0.00728816699940785
chr8:128688589-128689090	mWAT	mWAT.Lymphoid cells_B cells	up	0.0293940485547973	0.0736878329069	0.185905768699138	0.00138307696864331	0.363596372289556	0.00728826674048027
chr15:50893739-50894240	mWAT	mWAT.Lymphoid cells_B cells	down	0.017574749251966	-0.0832599	0.49511431698124	0.00138349941914829	0.658122439278493	0.00729012217777725
chr2:33817039-33817540	mWAT	mWAT.Lymphoid cells_B cells	down	-0.0445875	-0.0692658	0.05970750398635	0.00138385551539675	0.201786858448061	0.007291731040716
chr5:110802083-110802584	mWAT	mWAT.Lymphoid cells_B cells	down	-0.034393	-0.090997	0.217632109681205	0.00138419120092773	0.397183472561826	0.00729323224258717
chr17:47115699-47116200	mWAT	mWAT.Lymphoid cells_B cells	up	0.00017338298279084	0.105823718030812	0.993662535063997	0.00138453441040896	0.996535134095584	0.00729450537627824
chr1:135056857-135057358	mWAT	mWAT.Lymphoid cells_B cells	down	-0.0217366	-0.0787748	0.239182681933172	0.00138548869822578	0.419547734680635	0.00729872986567455
chr16:55954152-55954653	mWAT	mWAT.Lymphoid cells_B cells	up	0.0127777030446341	0.0463764790066952	0.380499849528038	0.00138547077339106	0.558000397090583	0.00729872986567455
chr16:45192514-45193015	mWAT	mWAT.Lymphoid cells_B cells	down	-0.00656029	-0.0406951	0.591566406535693	0.00138559683330995	0.734559529608109	0.00729903179272332
chr8:105685907-105686408	mWAT	mWAT.Lymphoid cells_B cells	down	0.00522380682229897	-0.0368894	0.418674308510074	0.00138568578623426	0.592552232156304	0.00729923265375942
chr5:96502368-96502869	mWAT	mWAT.Lymphoid cells_B cells	up	-0.0235668	0.146719110138682	0.792864799818813	0.00138624910910354	0.8765320787516	0.00730166440380533
chr10:75517704-75518205	mWAT	mWAT.Lymphoid cells_B cells	down	0.00358944425217339	-0.0301405	0.598701904541496	0.00138708736884977	0.740006750147881	0.00730581175742898
chr15:50827249-50827750	mWAT	mWAT.Lymphoid cells_B cells	down	0.0031689338776047	-0.0565949	0.707183247066589	0.00138745836993926	0.81876664780529	0.00730749783816959
chr1:193363740-193364241	mWAT	mWAT.Lymphoid cells_B cells	down	-0.0126033	-0.0378681	0.209884581071282	0.00138877915743114	0.388917561227226	0.0073113333056758
chr11:99241848-99242349	mWAT	mWAT.Lymphoid cells_B cells	up	-0.0024307	0.0684623561334394	0.913239708084349	0.00138847019551084	0.950355428395499	0.0073113333056758
chr15:80002482-80002983	mWAT	mWAT.Lymphoid cells_B cells	up	-0.0429736	0.106140599212808	0.377223411574406	0.00138839349441212	0.555060176564225	0.0073113333056758
chr16:11065969-11066470	mWAT	mWAT.Lymphoid cells_B cells	down	0.00722523292748683	-0.0281091	0.302507431984115	0.00138848899426134	0.483607472752937	0.0073113333056758
chr17:29466666-29467167	mWAT	mWAT.Lymphoid cells_B cells	up	-0.00930988	0.0689343566117381	0.778763234364546	0.00138884839435352	0.867398925764245	0.0073113333056758
chr17:43035502-43036003	mWAT	mWAT.Lymphoid cells_B cells	down	-0.0462641	-0.0769295	0.0786835888614614	0.00138880448366097	0.232988239343316	0.0073113333056758
chr17:47065480-47065981	mWAT	mWAT.Lymphoid cells_B cells	up	-0.0260126	0.106217040416801	0.435978809473475	0.00138868756752797	0.607682521544435	0.0073113333056758
chr19:47510718-47511219	mWAT	mWAT.Lymphoid cells_B cells	down	-0.0129095	-0.0542237	0.320597784601879	0.0013888238256028	0.501099986094948	0.0073113333056758
chr19:57355563-57356064	mWAT	mWAT.Lymphoid cells_B cells	down	-0.00474741	-0.0361814	0.531326488134728	0.0013886945811979	0.687647708903126	0.0073113333056758
chr10:61175728-61176229	mWAT	mWAT.Lymphoid cells_B cells	up	0.00869300890454651	0.0559084767288889	0.651813926475806	0.00138898318704182	0.778937786501042	0.00731177488934989
chr15:53332645-53333146	mWAT	mWAT.Lymphoid cells_B cells	up	-0.0223103	0.0744830471798672	0.363536437390982	0.00138905398633939	0.542463851107941	0.00731187958408037
chr6:134120636-134121137	mWAT	mWAT.Lymphoid cells_B cells	up	-0.0132776	0.0726653133822089	0.64252747611048	0.00138947903190632	0.77219539635881	0.00731384892950037
chr1:155099413-155099914	mWAT	mWAT.Lymphoid cells_B cells	down	0.00310260765537206	-0.0309078	0.632737793456738	0.00139001186199027	0.76521269251241	0.00731610838558487
chr15:97262369-97262870	mWAT	mWAT.Lymphoid cells_B cells	up	-0.00254304	0.0717655487925728	0.884486929751528	0.00139016115145061	0.933246532870947	0.00731610838558487
chr2:31759653-31760154	mWAT	mWAT.Lymphoid cells_B cells	down	-0.0102989	-0.04471	0.355055156021396	0.00139022641371744	0.534555386742866	0.00731610838558487
chr4:53467538-53468039	mWAT	mWAT.Lymphoid cells_B cells	up	-0.0402619	0.103455073145394	0.182350997256753	0.00139019122044846	0.359812250409136	0.00731610838558487
chr7:24646361-24646862	mWAT	mWAT.Lymphoid cells_B cells	down	-0.0247454	-0.0453187	0.065228935552568	0.00139167869336747	0.211343987930502	0.00732301185682307
chr8:127939893-127940394	mWAT	mWAT.Lymphoid cells_B cells	up	-0.0216537	0.0933114836916141	0.663139899293872	0.00139174597772504	0.787114177491613	0.0073230976027422
chr2:50324772-50325273	mWAT	mWAT.Lymphoid cells_B cells	up	-0.0078899	0.10151574718861	0.815597770434736	0.00139193442367266	0.890944033368836	0.00732382084782721
chr13:41080884-41081385	mWAT	mWAT.Lymphoid cells_B cells	up	-0.0533543	0.0860317433428534	0.274737384022962	0.00139202968698376	0.455783138090398	0.00732405376687161
chr3:153162190-153162691	mWAT	mWAT.Lymphoid cells_B cells	up	-0.0266634	0.0996159033957954	0.539342410635911	0.0013922565079091	0.694013209553907	0.0073249788234454
chr8:84902976-84903477	mWAT	mWAT.Lymphoid cells_B cells	down	0.00949393392449952	-0.0288121	0.145918119898137	0.00139247998362172	0.319903220668094	0.0073258862129651
chr1:58937552-58938053	mWAT	mWAT.Lymphoid cells_B cells	down	-0.0149732	-0.0359516	0.0560372631656372	0.00139325745427484	0.195077752887143	0.00732970801613212
chr15:62971121-62971622	mWAT	mWAT.Lymphoid cells_B cells	up	-0.0187697	0.0944831867922336	0.641136403236093	0.00139389910658166	0.771194766671134	0.0073328150465684
chr16:93446919-93447420	mWAT	mWAT.Lymphoid cells_B cells	down	0.0030177479365323	-0.0676532	0.873848057150107	0.00139477186435624	0.926898116084486	0.007337137569801
chrX:94212435-94212936	mWAT	mWAT.Lymphoid cells_B cells	down	0.00597575754963915	-0.0282016	0.423221082682162	0.0013949605760819	0.596438335688544	0.00733786151329372
chr9:64511168-64511669	mWAT	mWAT.Lymphoid cells_B cells	up	-0.00951807	0.080313325962641	0.771187006100073	0.00139569303704398	0.86251225725465	0.00734117669559766
chr1:191242146-191242647	mWAT	mWAT.Lymphoid cells_B cells	up	-0.0230833	0.0875443064880161	0.447049887428288	0.00139615104382318	0.617258116796044	0.00734277900486776
chr19:12464623-12465124	mWAT	mWAT.Lymphoid cells_B cells	up	0.0200792744986058	0.0507803705774226	0.251072624262754	0.00139631422687604	0.431801379123698	0.00734309943530444
chr13:28718230-28718731	mWAT	mWAT.Lymphoid cells_B cells	down	-0.0167067	-0.095521	0.641351942676556	0.00139709230344321	0.771331256828056	0.00734692225523846
chr19:36219699-36220200	mWAT	mWAT.Lymphoid cells_B cells	down	0.00312064971626927	-0.0725109	0.907769815833418	0.00139729336760756	0.94720222548213	0.00734771055759981
chr15:94661341-94661842	mWAT	mWAT.Lymphoid cells_B cells	up	0.0143177856551571	0.07014459157481	0.589527555788207	0.00139749042413591	0.732953046649914	0.00734847772873078
chr13:55830026-55830527	mWAT	mWAT.Lymphoid cells_B cells	up	0.0286891885144381	0.0950611020469512	0.344284922485791	0.00139779852144799	0.524314683452254	0.00734982871234099
chr14:122075454-122075955	mWAT	mWAT.Lymphoid cells_B cells	up	-0.00358091	0.0784907002393738	0.861194164008206	0.00139812894200547	0.919363007037459	0.00735102785106778
chr11:62819201-62819702	mWAT	mWAT.Lymphoid cells_B cells	down	-0.0083695	-0.0756587	0.730927742207646	0.00139820742936387	0.835367137868918	0.00735117140288717
chr4:82166780-82167281	mWAT	mWAT.Lymphoid cells_B cells	up	-0.00722326	0.0693106297115277	0.845145789070305	0.00139886944860847	0.90942978048885	0.00735384440258406
chr4:44624178-44624679	mWAT	mWAT.Lymphoid cells_B cells	up	0.00931967695681336	0.042331177163415	0.514236918251773	0.00139901555960384	0.673886094713656	0.00735434331414894
chr7:142487224-142487725	mWAT	mWAT.Lymphoid cells_B cells	up	-0.0272574	0.0452953312575423	0.144605142838564	0.00139908804059972	0.318405777138218	0.00735445514526653
chr1:180849458-180849959	mWAT	mWAT.Lymphoid cells_B cells	down	0.00450019810206181	-0.0449126	0.670381901256514	0.00139915170517428	0.7923833742664	0.00735452062543774
chr9:32672198-32672699	mWAT	mWAT.Lymphoid cells_B cells	down	0.00822948796309266	-0.026946	0.245283532240288	0.00139962011958961	0.42592542750949	0.00735617511511304
chr12:102690128-102690629	mWAT	mWAT.Lymphoid cells_B cells	down	-0.0143194	-0.0290772	0.0868274826426827	0.0014002414028391	0.244759463083176	0.00735917116833735
chr7:64741874-64742375	mWAT	mWAT.Lymphoid cells_B cells	up	0.00888148004553731	0.0735158419065687	0.715124501700788	0.00140032029187274	0.82432827574865	0.00735931647537526
chr5:66083281-66083782	mWAT	mWAT.Lymphoid cells_B cells	up	0.00523217424190793	0.0408450958046926	0.62989937222459	0.00140039972671185	0.763214257313427	0.00735942687188969
chr8:122928701-122929202	mWAT	mWAT.Lymphoid cells_B cells	down	-0.0162668	-0.0375678	0.111765171893759	0.00140044378195908	0.278295839951343	0.00735942687188969
chr7:112316108-112316609	mWAT	mWAT.Lymphoid cells_B cells	up	-0.0968619	0.0822297473744383	0.0506246365828481	0.0014014894134024	0.185244058868695	0.00736405389672739
chr11:99378284-99378785	mWAT	mWAT.Lymphoid cells_B cells	up	-0.00876421	0.067822707361987	0.806363651256128	0.00140172908425751	0.885140541662901	0.00736483383245464
chr6:37266785-37267286	mWAT	mWAT.Lymphoid cells_B cells	up	0.0432221961437038	0.145799017782485	0.342530356648979	0.00140216107124038	0.522606868497583	0.00736683403616532
chr11:79756388-79756889	mWAT	mWAT.Lymphoid cells_B cells	down	-0.0245057	-0.0784713	0.214033857221362	0.00140288461718242	0.393313971680419	0.00737009626177325
chr9:45941387-45941888	mWAT	mWAT.Lymphoid cells_B cells	up	-0.0242459	0.0609925638685812	0.167471285861837	0.00140340964867387	0.343959408917214	0.00737258484773363
chr6:50596124-50596625	mWAT	mWAT.Lymphoid cells_B cells	down	-0.00902241	-0.0350205	0.325483725312556	0.00140367883597184	0.506046864849147	0.00737345956991742
chr6:29853994-29854495	mWAT	mWAT.Lymphoid cells_B cells	up	-0.000479342	0.0494504096272025	0.976516477082182	0.00140425742266843	0.986566165499093	0.00737622907252807
chr6:114932060-114932561	mWAT	mWAT.Lymphoid cells_B cells	up	-0.0116138	0.0504328448060438	0.535348822970879	0.00140544872498415	0.69075576371992	0.00738194672801889
chr7:43561948-43562449	mWAT	mWAT.Lymphoid cells_B cells	down	0.0108306279997133	-0.0301869	0.177746211757816	0.00140614891494684	0.354896896732554	0.00738508422853727
chr1:37306400-37306901	mWAT	mWAT.Lymphoid cells_B cells	up	-0.0382411	0.0549298519763905	0.0934832392683692	0.0014066495827034	0.254186980442303	0.00738744358494334
chr11:106193434-106193935	mWAT	mWAT.Lymphoid cells_B cells	down	-0.00227976	-0.0290895	0.71665965798118	0.00140683806788223	0.82542645104025	0.00738816330800473
chr12:21356813-21357314	mWAT	mWAT.Lymphoid cells_B cells	down	-0.0176	-0.0706083	0.470333284958841	0.0014072811048249	0.637285715678646	0.00738983874543667
chr9:121913709-121914210	mWAT	mWAT.Lymphoid cells_B cells	up	-0.00150485	0.0633212939702094	0.939753290262999	0.00140731146229617	0.965633092020398	0.00738983874543667
chr2:158718779-158719280	mWAT	mWAT.Lymphoid cells_B cells	down	0.0110259199855306	-0.0331274	0.143601091639563	0.00140762738809358	0.317211381367423	0.0073909572297513
chr5:139128938-139129439	mWAT	mWAT.Lymphoid cells_B cells	up	-0.0188803	0.109407830934431	0.607182577261249	0.0014076246598457	0.746323496331361	0.0073909572297513
chr17:75536345-75536846	mWAT	mWAT.Lymphoid cells_B cells	down	-0.00509122	-0.0350103	0.511209647151535	0.00140778462406382	0.671352396020104	0.00739151259386818
chr5:103343811-103344312	mWAT	mWAT.Lymphoid cells_B cells	up	0.0213592499934444	0.0957084441111604	0.490334709739908	0.00140826774543353	0.654276170611102	0.00739377890209866
chr14:69997490-69997991	mWAT	mWAT.Lymphoid cells_B cells	up	0.0213928136412711	0.0628497385706444	0.325831596911268	0.00140898960386143	0.506371972555364	0.00739729843164874
chr1:191989940-191990441	mWAT	mWAT.Lymphoid cells_B cells	down	-0.00440356	-0.0326572	0.522764777703376	0.00140930896120601	0.68080461766308	0.00739816376027519
chr4:103313518-103314019	mWAT	mWAT.Lymphoid cells_B cells	down	-0.00560626	-0.0302811	0.412568179969923	0.0014093000125927	0.587093991528594	0.00739816376027519
chr11:101937166-101937667	mWAT	mWAT.Lymphoid cells_B cells	down	-0.0160181	-0.0753842	0.577528611393837	0.00140938434652669	0.723881490408734	0.00739828908013561
chr3:97796281-97796782	mWAT	mWAT.Lymphoid cells_B cells	up	-0.0356382	0.0690917929611981	0.165301965455303	0.00140988082833003	0.341525931188768	0.00740035430325223
chr7:31100696-31101197	mWAT	mWAT.Lymphoid cells_B cells	up	0.0366751769164852	0.0591212405769742	0.124020940714752	0.0014098635989499	0.293530396598553	0.00740035430325223
chr11:104637993-104638494	mWAT	mWAT.Lymphoid cells_B cells	down	0.00211436195223999	-0.0578791	0.863312550609825	0.00141071012734355	0.920644283749056	0.0074042820333416
chr2:92302125-92302626	mWAT	mWAT.Lymphoid cells_B cells	down	-0.00930567	-0.0409157	0.276824214353413	0.00141073222969036	0.457912218852524	0.0074042820333416
chr5:140606162-140606663	mWAT	mWAT.Lymphoid cells_B cells	down	-0.00122207	-0.0392065	0.89758966083873	0.00141094255229779	0.941430257151736	0.00740502013607131
chr11:44826968-44827469	mWAT	mWAT.Lymphoid cells_B cells	down	-0.0256586	-0.0647646	0.251061212901265	0.00141118396894551	0.431795895346316	0.00740584107881475
chr7:45639603-45640104	mWAT	mWAT.Lymphoid cells_B cells	up	-7.21015e-05	0.0782788553875742	0.996390426161735	0.0014115595573613	0.998074780499431	0.00740754147865344
chr8:86765085-86765586	mWAT	mWAT.Lymphoid cells_B cells	up	-0.0271795	0.0491524363969282	0.145601460730682	0.00141167642577275	0.319556035263394	0.0074078841004753
chr17:75181605-75182106	mWAT	mWAT.Lymphoid cells_B cells	up	0.0183965594217305	0.0886510131880056	0.613189594743941	0.00141201596497943	0.750808858504315	0.00740939513724191
chr8:94376520-94377021	mWAT	mWAT.Lymphoid cells_B cells	down	-0.00650054	-0.0334226	0.342560792927621	0.00141208921105654	0.522636203643738	0.00740950877136938
chr16:32938567-32939068	mWAT	mWAT.Lymphoid cells_B cells	up	0.0174725372747462	0.0760819635531887	0.426592230418962	0.00141256824657156	0.599422789376894	0.00741155979759124
chr5:64802829-64803330	mWAT	mWAT.Lymphoid cells_B cells	down	0.00351971254161723	-0.0293645	0.637832574848459	0.00141268651143677	0.768798222754484	0.00741155979759124
chr7:82810982-82811483	mWAT	mWAT.Lymphoid cells_B cells	up	0.000197823180017677	0.0351293431115412	0.985148946017322	0.0014126331480282	0.991549508068214	0.00741155979759124
chr7:29953660-29954161	mWAT	mWAT.Lymphoid cells_B cells	down	-0.00737558	-0.0287441	0.333022339670042	0.00141279639179499	0.513572441165587	0.0074118655240352
chr4:134047615-134048116	mWAT	mWAT.Lymphoid cells_B cells	up	-0.0234968	0.105271887408369	0.553725273030099	0.00141292391058401	0.705632282119771	0.00741226376016313
chr14:24311071-24311572	mWAT	mWAT.Lymphoid cells_B cells	up	-0.00655431	0.0825742331642015	0.790637093169786	0.0014132159003407	0.875094453768372	0.00741298322946793
chr5:148956840-148957341	mWAT	mWAT.Lymphoid cells_B cells	down	-0.0347014	-0.0656245	0.0844389479995642	0.00141329168618053	0.241395082420586	0.0074131100128167
chr15:59009360-59009861	mWAT	mWAT.Lymphoid cells_B cells	up	-0.0194992	0.0498325161444374	0.184024108049546	0.00141338039715574	0.361595289119757	0.00741330458037778
chr17:5493711-5494212	mWAT	mWAT.Lymphoid cells_B cells	down	0.00437667791419656	-0.0373381	0.647089943280803	0.00141350567665882	0.775532828903192	0.00741369093187072
chr19:33109040-33109541	mWAT	mWAT.Lymphoid cells_B cells	down	0.0239429778986937	-0.0519688	0.0778093030725503	0.00141357489970447	0.231577399497462	0.00741378325556735
chr10:78087545-78088046	mWAT	mWAT.Lymphoid cells_B cells	down	0.0142417521542244	-0.0327911	0.116602373773055	0.00141400287065337	0.284543948137084	0.0074152567139666
chr15:99631583-99632084	mWAT	mWAT.Lymphoid cells_B cells	up	-0.00793633	0.0655922224625737	0.745421803045753	0.00141401073398322	0.845147581786587	0.0074152567139666
chr4:83417400-83417901	mWAT	mWAT.Lymphoid cells_B cells	down	-0.0110818	-0.0281729	0.0966073782091675	0.00141393249940499	0.258569435330847	0.0074152567139666
chr4:138326122-138326623	mWAT	mWAT.Lymphoid cells_B cells	down	0.000993697682380807	-0.0341083	0.904546936524824	0.00141428251829334	0.945329711265285	0.00741641118591385
chr18:7945403-7945904	mWAT	mWAT.Lymphoid cells_B cells	up	0.0207058634862792	0.089576492718974	0.466858337420886	0.00141437408507735	0.634112703770244	0.00741662055835899
chr16:43394707-43395208	mWAT	mWAT.Lymphoid cells_B cells	up	0.0281361881008343	0.0564777743169933	0.0710712111418346	0.00141445351635991	0.220710636314099	0.00741676628233396
chr14:55741702-55742203	mWAT	mWAT.Lymphoid cells_B cells	up	0.0242099462427078	0.0687714516203611	0.222284647431644	0.00141532755166278	0.40215082633722	0.00742107839426673
chr19:32494548-32495049	mWAT	mWAT.Lymphoid cells_B cells	up	0.0124261330664154	0.069532277722446	0.587768019271446	0.00141597793166327	0.731614108627652	0.00742406984587439
chr3:146782424-146782925	mWAT	mWAT.Lymphoid cells_B cells	down	-0.00682774	-0.0520139	0.608882008610312	0.00141600145722448	0.747722473584078	0.00742406984587439
chr1:132311390-132311891	mWAT	mWAT.Lymphoid cells_B cells	down	0.00554207066166259	-0.0326887	0.429159218520973	0.00141652843227495	0.601822724214972	0.00742570761329372
chr17:31667577-31668078	mWAT	mWAT.Lymphoid cells_B cells	up	-0.0105421	0.0917421183535574	0.764382181788079	0.00141638875648849	0.857948180892056	0.00742570761329372
chr9:44515221-44515722	mWAT	mWAT.Lymphoid cells_B cells	down	0.00974674838304223	-0.0307154	0.162187438284251	0.00141657234797851	0.337979136300383	0.00742570761329372
chr9:45209011-45209512	mWAT	mWAT.Lymphoid cells_B cells	up	-0.0425065	0.0940371731505267	0.256286816103912	0.00141656140095747	0.437110117989502	0.00742570761329372
chrX:36693207-36693708	mWAT	mWAT.Lymphoid cells_B cells	up	0.00384390947927849	0.0649463981738714	0.911000907644593	0.00141648479017895	0.949029212110485	0.00742570761329372
chr1:74439412-74439913	mWAT	mWAT.Lymphoid cells_B cells	up	-0.0124328	0.0827836060544217	0.705476257628586	0.00141669678891737	0.817587818609949	0.00742608889087561
chr5:72269528-72270029	mWAT	mWAT.Lymphoid cells_B cells	down	-0.0138815	-0.0365983	0.197222668556274	0.00141681639583402	0.375679507145815	0.0074264448024116
chr3:79177998-79178499	mWAT	mWAT.Lymphoid cells_B cells	down	-0.012624	-0.0325084	0.122671437446734	0.00141717231705774	0.291965507019586	0.00742803931784059
chr10:44631537-44632038	mWAT	mWAT.Lymphoid cells_B cells	down	0.000788141388862673	-0.0439268	0.923815139225419	0.00141732442353768	0.956701974217616	0.00742856547087459
chr10:39420744-39421245	mWAT	mWAT.Lymphoid cells_B cells	down	0.00639909540213677	-0.0606698	0.640967521342096	0.00141742907947206	0.771062630415475	0.007428842893948
chr9:121924253-121924754	mWAT	mWAT.Lymphoid cells_B cells	up	-0.00591391	0.0580142469025065	0.764444948373066	0.00141752804643319	0.857971694840684	0.00742895728909539
chrX:75233654-75234155	mWAT	mWAT.Lymphoid cells_B cells	down	-0.0555836	-0.089657	0.0735659946829974	0.00141810297380891	0.22488220692905	0.0074312900792283
chr8:81768176-81768677	mWAT	mWAT.Lymphoid cells_B cells	up	0.0173428199127675	0.0491819463288859	0.334040075606429	0.00141824920858446	0.514512136959707	0.00743178523008277
chr2:170201667-170202168	mWAT	mWAT.Lymphoid cells_B cells	down	0.00489901369724579	-0.030879	0.511491718502507	0.00141881962114914	0.671583939362747	0.00743423176975778
chr7:116625414-116625915	mWAT	mWAT.Lymphoid cells_B cells	up	-0.0108961	0.0453683290501206	0.368358253175972	0.00141880166744899	0.54692422908494	0.00743423176975778
chr15:79280797-79281298	mWAT	mWAT.Lymphoid cells_B cells	up	-0.0124566	0.065320215533923	0.636575939051691	0.00141987228081605	0.767923322082903	0.00743866188236238
chr10:59580248-59580749	mWAT	mWAT.Lymphoid cells_B cells	up	0.0437375766628254	0.0689704392852723	0.0890764487740294	0.00142004290630742	0.247935980336341	0.00743904884642512
chr17:30260067-30260568	mWAT	mWAT.Lymphoid cells_B cells	up	0.00571114996849733	0.0834570282001239	0.815851628893405	0.00142004973627527	0.891113664002097	0.00743904884642512
chr17:44702950-44703451	mWAT	mWAT.Lymphoid cells_B cells	up	-0.0188744	0.0797062393315696	0.572479014564818	0.00142026454977211	0.720172566458731	0.00743980906144559
chr19:32237198-32237699	mWAT	mWAT.Lymphoid cells_B cells	down	-0.00779781	-0.0550151	0.437824994467331	0.0014202984580717	0.609428697510123	0.00743980906144559
chr4:45472259-45472760	mWAT	mWAT.Lymphoid cells_B cells	up	-0.00211716	0.073924081042349	0.937352594089948	0.00142058744568146	0.964524570415851	0.00744105144375129
chr9:108284343-108284844	mWAT	mWAT.Lymphoid cells_B cells	down	-0.00713495	-0.0381744	0.470264171419189	0.00142069871349349	0.637246177016005	0.00744136287128553
chr3:53297163-53297664	mWAT	mWAT.Lymphoid cells_B cells	down	-0.0246399	-0.0776078	0.358175171248085	0.00142126857985551	0.537506021376548	0.00744407624475507
chr11:101008570-101009071	mWAT	mWAT.Lymphoid cells_B cells	down	0.0105766231009157	-0.0355168	0.136278575973326	0.00142173987815445	0.308635481576895	0.0074460016424323
chr19:41818703-41819204	mWAT	mWAT.Lymphoid cells_B cells	down	-0.0164052	-0.0389053	0.0957653340689061	0.00142215615720296	0.257338427077478	0.00744787370107592
chr3:131156315-131156816	mWAT	mWAT.Lymphoid cells_B cells	down	-0.032924	-0.0668894	0.157848887580534	0.00142220104477762	0.333092972964632	0.00744787370107592
chr1:135217528-135218029	mWAT	mWAT.Lymphoid cells_B cells	up	-0.0449258	0.101907251102641	0.377971378015764	0.00142284359757219	0.555733738209089	0.00745042366657853
chr15:32061724-32062225	mWAT	mWAT.Lymphoid cells_B cells	up	0.01975357738832	0.0847921516844932	0.632124645613649	0.00142295237122988	0.764793767239319	0.00745072159059411
chr15:93554438-93554939	mWAT	mWAT.Lymphoid cells_B cells	up	0.0532445050983183	0.0916570314690929	0.155246084083375	0.00142308269493116	0.330275931240848	0.00745113232696711
chr4:154111106-154111607	mWAT	mWAT.Lymphoid cells_B cells	up	-0.0281467	0.0861573302634798	0.443650754057985	0.0014231554432371	0.614373863434814	0.00745124158481846
chr16:49904358-49904859	mWAT	mWAT.Lymphoid cells_B cells	up	-0.00544348	0.0497697152532145	0.765514639896644	0.00142330106380846	0.858636947012063	0.00745160508218154
chr18:68008778-68009279	mWAT	mWAT.Lymphoid cells_B cells	up	0.0110890950767127	0.0592526430034219	0.616230032192749	0.00142338052112552	0.753014948912143	0.00745160508218154
chr4:138290618-138291119	mWAT	mWAT.Lymphoid cells_B cells	up	0.022563146558055	0.0780974721918985	0.520150224265364	0.00142333509658435	0.678884908753324	0.00745160508218154
chr10:121520870-121521371	mWAT	mWAT.Lymphoid cells_B cells	up	-0.0145108	0.0640224703675818	0.494383094916898	0.00142372223583718	0.657538404605398	0.00745257904410728
chr12:100090740-100091241	mWAT	mWAT.Lymphoid cells_B cells	up	-0.00236444	0.060584544710399	0.893840352205033	0.00142371466118398	0.939143775932444	0.00745257904410728
chr18:12941606-12942107	mWAT	mWAT.Lymphoid cells_B cells	down	-0.00482615	-0.0327311	0.588189532703045	0.00142371007758834	0.731904079677214	0.00745257904410728
chr18:49820219-49820720	mWAT	mWAT.Lymphoid cells_B cells	down	-0.0401463	-0.0811984	0.157159410009406	0.00142424698832304	0.332318305457235	0.00745482858831099
chr2:19665062-19665563	mWAT	mWAT.Lymphoid cells_B cells	down	-0.0217522	-0.0572863	0.204150983282046	0.00142425579570303	0.382932404789869	0.00745482858831099
chr2:167938717-167939218	mWAT	mWAT.Lymphoid cells_B cells	up	0.0185475403669599	0.0372640433661923	0.108747353782048	0.00142488255271209	0.274565847998234	0.00745783735798337
chr14:34569490-34569991	mWAT	mWAT.Lymphoid cells_B cells	up	0.0238934879349594	0.0702804037018041	0.426353146087331	0.00142526428507528	0.599198226810402	0.00745956349574711
chr4:143140900-143141401	mWAT	mWAT.Lymphoid cells_B cells	down	0.0180351205891362	-0.0380692	0.0644307870374367	0.00142569285220815	0.209970594384146	0.0074615346230955
chr4:62740283-62740784	mWAT	mWAT.Lymphoid cells_B cells	up	0.0004107205772379	0.0667792808631603	0.987241917893724	0.00142630697980889	0.992820532229435	0.00746396875813381
chr5:101969765-101970266	mWAT	mWAT.Lymphoid cells_B cells	down	-0.00841329	-0.0930332	0.774536115841025	0.00142779169389947	0.864653969403094	0.00747143011256781
chr15:79394693-79395194	mWAT	mWAT.Lymphoid cells_B cells	up	-0.0220387	0.0646277632322208	0.501756505496517	0.00142785077457902	0.663659204633419	0.00747146704906962
chr4:63743635-63744136	mWAT	mWAT.Lymphoid cells_B cells	up	0.0436086919180942	0.0876434867016172	0.206573369626696	0.00142808345288033	0.385450493491891	0.00747214009931605
chr9:5275232-5275733	mWAT	mWAT.Lymphoid cells_B cells	up	0.0542352906882356	0.116333748508969	0.103316490587668	0.00142803200020631	0.267532411919289	0.00747214009931605
chr10:118816517-118817018	mWAT	mWAT.Lymphoid cells_B cells	down	-0.011235	-0.0518792	0.40496119490222	0.00142864095173866	0.580222585750574	0.00747471313012998
chr15:97350459-97350960	mWAT	mWAT.Lymphoid cells_B cells	up	0.00172649263007338	0.0600639469888088	0.92942954698642	0.00142868616541583	0.960044538515638	0.00747471313012998
chr4:53713903-53714404	mWAT	mWAT.Lymphoid cells_B cells	down	0.00713796406255202	-0.0319994	0.342610018647056	0.00142878339213248	0.522654015593974	0.00747471313012998
chr8:122264193-122264694	mWAT	mWAT.Lymphoid cells_B cells	up	0.0328381780217238	0.080284777335975	0.136616252278464	0.00142876312139025	0.309022994223251	0.00747471313012998
chr9:7826155-7826656	mWAT	mWAT.Lymphoid cells_B cells	up	-0.00916416	0.0702965725565802	0.754926036924292	0.0014289348984596	0.851326436887387	0.00747523344691724
chr10:87094246-87094747	mWAT	mWAT.Lymphoid cells_B cells	down	0.00333624036993648	-0.0362939	0.722228811855565	0.00142955403196544	0.829345434287727	0.00747819994991472
chr10:95371864-95372365	mWAT	mWAT.Lymphoid cells_B cells	down	-0.00566452	-0.0328437	0.499668345281436	0.00143042193082956	0.661909161003386	0.00748219500046153
chr8:10006691-10007192	mWAT	mWAT.Lymphoid cells_B cells	up	0.0266542037591575	0.0748785049771594	0.270257352170139	0.00143050859718603	0.451094821636423	0.00748237581894
chr9:61977201-61977702	mWAT	mWAT.Lymphoid cells_B cells	down	-0.0256266	-0.0615653	0.172703414652691	0.00143147784832762	0.349615723449301	0.00748662758292348
chr10:121450084-121450585	mWAT	mWAT.Lymphoid cells_B cells	up	0.022746129202746	0.0636708294358227	0.337947310960733	0.00143175223864151	0.518273096303714	0.00748778997399796
chr1:150458937-150459438	mWAT	mWAT.Lymphoid cells_B cells	up	0.0201229875100554	0.076219110450897	0.485362582324074	0.00143189050941066	0.649998700266106	0.00748824042719543
chr5:144221281-144221782	mWAT	mWAT.Lymphoid cells_B cells	down	0.00315429171950716	-0.0474086	0.785438915988886	0.00143254826719883	0.871603689416205	0.00749086196327689
chr7:101833872-101834373	mWAT	mWAT.Lymphoid cells_B cells	up	-0.0274045	0.0583770959510885	0.250991528844551	0.00143251523421869	0.431718455817788	0.00749086196327689
chr19:21258695-21259196	mWAT	mWAT.Lymphoid cells_B cells	down	0.0195370441207328	-0.0706616	0.346537290236926	0.00143267981765889	0.526491750957989	0.00749100437206884
chr3:84069267-84069768	mWAT	mWAT.Lymphoid cells_B cells	down	-0.00183932	-0.0319426	0.790060288606102	0.00143267238911348	0.874737883022379	0.00749100437206884
chr1:128770757-128771258	mWAT	mWAT.Lymphoid cells_B cells	up	-0.0281352	0.0668352805302131	0.226272830956776	0.00143284597454044	0.406392656498994	0.00749160041171766
chr5:65210875-65211376	mWAT	mWAT.Lymphoid cells_B cells	up	0.00966528460117621	0.0744900382839437	0.767501660569116	0.00143297226133605	0.859970946594556	0.00749193943290211
chr9:107520345-107520846	mWAT	mWAT.Lymphoid cells_B cells	up	-0.0518547	0.0678562863070852	0.109065428971579	0.00143301514514767	0.274953238095966	0.00749193943290211
chr3:121446449-121446950	mWAT	mWAT.Lymphoid cells_B cells	down	-0.0152822	-0.0741174	0.53568917892423	0.00143309359175275	0.691021094211959	0.00749207683245204
chr13:20378296-20378797	mWAT	mWAT.Lymphoid cells_B cells	up	-0.0324208	0.0681381837123277	0.228519667479125	0.00143464209343992	0.408455584963901	0.00749935330671281
chr15:55906663-55907164	mWAT	mWAT.Lymphoid cells_B cells	down	0.00693925933959581	-0.0626099	0.646144687197385	0.0014349157544568	0.774858697672592	0.00750023785605563
chr13:20473479-20473980	mWAT	mWAT.Lymphoid cells_B cells	up	-0.0277621	0.0750056225594578	0.268675451875878	0.00143526940129393	0.449496040279868	0.00750181333005443
chr2:59628099-59628600	mWAT	mWAT.Lymphoid cells_B cells	down	-0.0234467	-0.0762688	0.335445979662238	0.00143540327257948	0.515842251138394	0.00750224001641754
chr13:41383476-41383977	mWAT	mWAT.Lymphoid cells_B cells	up	-0.00369979	0.0480115712608757	0.832699918276979	0.00143564700023793	0.901739453065847	0.00750324082318677
chr4:135911383-135911884	mWAT	mWAT.Lymphoid cells_B cells	down	-0.0138991	-0.0374945	0.0724077917266833	0.00143577760477482	0.222945212896945	0.00750365035389412
chr9:66970525-66971026	mWAT	mWAT.Lymphoid cells_B cells	up	0.0297017433772984	0.0744312398653394	0.313750652673195	0.0014368799775334	0.494558273015969	0.0075088412325316
chr13:56174461-56174962	mWAT	mWAT.Lymphoid cells_B cells	down	-0.011383	-0.0687489	0.619225171454822	0.0014375298032917	0.755218185867008	0.00751171431248159
chr15:11721390-11721891	mWAT	mWAT.Lymphoid cells_B cells	up	-0.0924242	0.0704544207452134	0.116260091556796	0.00143775691769705	0.284151831930458	0.00751262774781954
chr1:131199443-131199944	mWAT	mWAT.Lymphoid cells_B cells	down	0.0106468246232879	-0.0295445	0.15392477430523	0.00143808438916066	0.328735544381954	0.00751406548752659
chr18:20742573-20743074	mWAT	mWAT.Lymphoid cells_B cells	up	-0.0325594	0.0890634662599444	0.433302563769012	0.00143852212938038	0.605416306009955	0.00751580584029027
chr9:123845059-123845560	mWAT	mWAT.Lymphoid cells_B cells	up	0.00415672294215107	0.0487802941278473	0.774655654385261	0.00143848830049406	0.864708230262276	0.00751580584029027
chr19:25006648-25007149	mWAT	mWAT.Lymphoid cells_B cells	up	0.00264821872963296	0.0420369783065377	0.852091218852097	0.00143898345249087	0.913690572665389	0.00751766914372673
chr5:66138550-66139051	mWAT	mWAT.Lymphoid cells_B cells	up	0.0177793025758026	0.0664412278967932	0.544320815513319	0.00143893770050649	0.697943021050437	0.00751766914372673
chr10:80304840-80305341	mWAT	mWAT.Lymphoid cells_B cells	up	0.00224814313414055	0.0326325575922603	0.853367388545907	0.00143915955683021	0.914539756765103	0.00751815624570859
chr6:98114399-98114900	mWAT	mWAT.Lymphoid cells_B cells	down	-0.0144438	-0.0760767	0.599834199486615	0.00143923373197173	0.740803566608483	0.00751815624570859
chr6:114968205-114968706	mWAT	mWAT.Lymphoid cells_B cells	up	0.0062236254757368	0.0358306495031517	0.612515934858942	0.00144058010346355	0.750329669234371	0.00752409466286781
chr17:34094596-34095097	mWAT	mWAT.Lymphoid cells_B cells	down	0.00750254517324441	-0.0423508	0.417979989610243	0.00144107812681958	0.591907868227972	0.00752601534043658
chr2:58567013-58567514	mWAT	mWAT.Lymphoid cells_B cells	down	-0.00932101	-0.0850355	0.654888630611533	0.00144110504645801	0.781077247729234	0.00752601534043658
chr9:96747782-96748283	mWAT	mWAT.Lymphoid cells_B cells	up	0.0117294452792318	0.0838884350340947	0.620110553254844	0.00144206524893312	0.755810224203454	0.00753075605836026
chr1:132417911-132418412	mWAT	mWAT.Lymphoid cells_B cells	down	0.00217739066756493	-0.0416231	0.820858565897514	0.00144241879526323	0.894073472567624	0.00753232846578558
chrX:75095705-75096206	mWAT	mWAT.Lymphoid cells_B cells	down	-0.0124573	-0.0305625	0.0974710685687635	0.00144249391047643	0.259785225751755	0.00753244684106075
chr7:30608395-30608896	mWAT	mWAT.Lymphoid cells_B cells	up	0.0246026942727064	0.0561653212304097	0.249521628510951	0.00144266785272352	0.430195140731682	0.00753308124617357
chr8:122388338-122388839	mWAT	mWAT.Lymphoid cells_B cells	up	-0.0148348	0.0699529751681227	0.66352930308585	0.00144282344303488	0.787446224082738	0.00753361978157903
chr9:70706380-70706881	mWAT	mWAT.Lymphoid cells_B cells	down	-0.0291082	-0.0623937	0.187311159813909	0.00144311283359824	0.365221033188523	0.00753485688276483
chr1:160781518-160782019	mWAT	mWAT.Lymphoid cells_B cells	up	-0.00639178	0.0746035271626565	0.832245995024155	0.00144430122344455	0.901432449475689	0.0075407876258663
chr15:50297287-50297788	mWAT	mWAT.Lymphoid cells_B cells	down	-0.0227623	-0.0760881	0.332414231207668	0.00144443931686002	0.513026567744873	0.00754123447332702
chr7:109820489-109820990	mWAT	mWAT.Lymphoid cells_B cells	up	-0.0545367	0.134155039958476	0.353867772953356	0.00144478027134173	0.533421953035192	0.00754274036170016
chr5:115729822-115730323	mWAT	mWAT.Lymphoid cells_B cells	up	-0.0065947	0.0782656900366726	0.804690492205753	0.00144515473704002	0.884073078455403	0.00754442108569027
chr3:55439704-55440205	mWAT	mWAT.Lymphoid cells_B cells	up	0.0495939793513262	0.148301945058164	0.334591996148327	0.00144570231241491	0.515018047536842	0.00754700537261347
chr9:75163572-75164073	mWAT	mWAT.Lymphoid cells_B cells	down	-0.0170804	-0.0457075	0.222699741164883	0.00144611741177079	0.402572177795363	0.00754834922027742
chr11:88728440-88728941	mWAT	mWAT.Lymphoid cells_B cells	down	-0.0086707	-0.0449528	0.480839023913604	0.00144679660328084	0.646228678072089	0.00755161996510386
chr11:99243860-99244361	mWAT	mWAT.Lymphoid cells_B cells	up	0.00955751011987977	0.0415070038192568	0.327052525919319	0.00144709186089651	0.507603644258002	0.00755233766320787
chr12:72374185-72374686	mWAT	mWAT.Lymphoid cells_B cells	down	-0.0166084	-0.0644	0.217700458098977	0.00144704794126193	0.397239927995948	0.00755233766320787
chr5:118079909-118080410	mWAT	mWAT.Lymphoid cells_B cells	down	-0.0562247	-0.0695808	0.0736692370045676	0.00144699995262152	0.225053697654542	0.00755233766320787
chr7:66124636-66125137	mWAT	mWAT.Lymphoid cells_B cells	down	0.00996438401179735	-0.0273484	0.144156887744683	0.0014482094062579	0.317862230364307	0.00755789546279672
chr10:85951419-85951920	mWAT	mWAT.Lymphoid cells_B cells	down	-0.0165166	-0.0303249	0.0853298807850749	0.00144901607610727	0.242670217083362	0.00756158930415429
chr17:27212726-27213227	mWAT	mWAT.Lymphoid cells_B cells	up	-0.0197018	0.066123400404216	0.435060109000848	0.00144902250248177	0.606885991518976	0.00756158930415429
chr5:72916816-72917317	mWAT	mWAT.Lymphoid cells_B cells	down	-0.00506098	-0.0466373	0.641813367872366	0.00144943883856822	0.771660034048228	0.007563487099299
chr1:130789624-130790125	mWAT	mWAT.Lymphoid cells_B cells	up	-0.0412621	0.0688996723858545	0.141367829076396	0.00145029331330707	0.314540342880578	0.00756574682904636
chr16:24533706-24534207	mWAT	mWAT.Lymphoid cells_B cells	down	0.0204233021646161	-0.0616373	0.294919199627344	0.00145020877272494	0.475847239950105	0.00756574682904636
chr4:139950518-139951019	mWAT	mWAT.Lymphoid cells_B cells	up	0.0100790532772119	0.151102592811172	0.815351271100698	0.00145025331500436	0.890795204839904	0.00756574682904636
chr9:56041598-56042099	mWAT	mWAT.Lymphoid cells_B cells	down	-0.00372276	-0.0315718	0.631488054608693	0.00145023343378515	0.764351957684021	0.00756574682904636
chr8:72160759-72161260	mWAT	mWAT.Lymphoid cells_B cells	down	0.00507318746764604	-0.029077	0.421101008702725	0.00145053835252921	0.594527927677231	0.00756647545594731
chr10:80587210-80587711	mWAT	mWAT.Lymphoid cells_B cells	down	-0.0169772	-0.046443	0.250074557132165	0.00145100094809572	0.430791608332278	0.00756861361104289
chr13:93237241-93237742	mWAT	mWAT.Lymphoid cells_B cells	down	-0.0211502	-0.0515153	0.0971586995397766	0.00145105611743799	0.259315559766632	0.00756862649873113
chr1:78485211-78485712	mWAT	mWAT.Lymphoid cells_B cells	down	-0.0131116	-0.0420151	0.167939895155297	0.00145215986522768	0.344434227970624	0.00757355842849388
chr11:86582034-86582535	mWAT	mWAT.Lymphoid cells_B cells	up	0.00266842268850697	0.0335876191023843	0.802607338606515	0.00145317549869566	0.882874668541401	0.00757775464011945
chr14:33933836-33934337	mWAT	mWAT.Lymphoid cells_B cells	up	0.0732862815656211	0.101589507364772	0.0561471678525546	0.00145373841249838	0.195282994410203	0.00758013957818143
chr15:27923550-27924051	mWAT	mWAT.Lymphoid cells_B cells	down	-0.0131791	-0.0336352	0.164861319057678	0.00145427281021231	0.341057091270781	0.00758265076331467
chr2:12208083-12208584	mWAT	mWAT.Lymphoid cells_B cells	up	0.0200696159804601	0.0984373242200197	0.558972136775142	0.00145444260537499	0.709601686259315	0.00758326077929865
chr12:41483623-41484124	mWAT	mWAT.Lymphoid cells_B cells	down	0.0271247721888145	-0.0619694	0.08643277329283	0.00145457708508896	0.244184231055334	0.00758364034263193
chr18:34547204-34547705	mWAT	mWAT.Lymphoid cells_B cells	up	-0.0145095	0.0790475146585165	0.711221240639239	0.00145462101056826	0.821593908015541	0.00758364034263193
chr16:49945060-49945561	mWAT	mWAT.Lymphoid cells_B cells	up	-0.0146766	0.06036487709781	0.568993535921196	0.00145473675508714	0.717308936778917	0.00758396847444082
chr1:36587268-36587769	mWAT	mWAT.Lymphoid cells_B cells	up	0.0323253467880275	0.0717601337730696	0.295492561311186	0.00145595502911991	0.476441946098075	0.00758976869214297
chr2:26974942-26975443	mWAT	mWAT.Lymphoid cells_B cells	up	0.0179422533525916	0.0672102036191009	0.474258573959802	0.00145668195770811	0.640724417495374	0.00759328250029022
chr1:37532741-37533242	mWAT	mWAT.Lymphoid cells_B cells	up	0.0149350295404086	0.0532670300750175	0.42760893267949	0.00145683740562805	0.600426314016746	0.00759381718991422
chr7:127333794-127334295	mWAT	mWAT.Lymphoid cells_B cells	up	0.0240724500308514	0.0684320918174622	0.383080153745793	0.00145733909832724	0.560416757605115	0.00759615658854816
chr5:142819281-142819782	mWAT	mWAT.Lymphoid cells_B cells	down	-0.0116004	-0.0587727	0.483189582642097	0.00145741693359553	0.648095959437046	0.00759628660569492
chr18:25642940-25643441	mWAT	mWAT.Lymphoid cells_B cells	down	-0.00440716	-0.0407648	0.711431300267189	0.00145778248467271	0.821769885885456	0.00759764046272016
chr17:28223964-28224465	mWAT	mWAT.Lymphoid cells_B cells	down	0.00970174221394713	-0.0282097	0.133434945589629	0.00145867363285709	0.305162572210268	0.00760173322052934
chr15:28001744-28002245	mWAT	mWAT.Lymphoid cells_B cells	down	-0.0139062	-0.0800687	0.43193051489821	0.00145987626352801	0.604192849923503	0.00760772455893164
chr18:20854898-20855399	mWAT	mWAT.Lymphoid cells_B cells	up	0.0173234615920031	0.0670822081437758	0.464409652051664	0.0014600352759911	0.632074017638755	0.00760827714426607
chr16:19074326-19074827	mWAT	mWAT.Lymphoid cells_B cells	down	0.00779785424526077	-0.0381343	0.43951074928979	0.00146030206075999	0.610940794953431	0.00760939127307199
chr4:98098581-98099082	mWAT	mWAT.Lymphoid cells_B cells	down	-0.0338561	-0.0893614	0.276064648911053	0.00146051782267201	0.457128912136403	0.00761023945905656
chr16:24394091-24394592	mWAT	mWAT.Lymphoid cells_B cells	down	-0.020863	-0.0437523	0.105842604171089	0.00146061684950093	0.27096921590784	0.00761047934052287
chr15:66779256-66779757	mWAT	mWAT.Lymphoid cells_B cells	up	-0.0277156	0.0596348537633868	0.231697834074568	0.0014610473035684	0.411758496184215	0.00761212244818848
chr6:94624183-94624684	mWAT	mWAT.Lymphoid cells_B cells	down	-0.0440196	-0.0770996	0.102990907384306	0.00146109120204714	0.267161382607403	0.00761212244818848
chr11:88235148-88235649	mWAT	mWAT.Lymphoid cells_B cells	down	-0.0160153	-0.0383498	0.0628351818172583	0.00146127225989292	0.207249027369476	0.00761221973807648
chr13:38583791-38584292	mWAT	mWAT.Lymphoid cells_B cells	up	0.0160285494503679	0.0831032710919087	0.657302920017905	0.00146137488680795	0.78281909128964	0.00761221973807648
chr17:75466318-75466819	mWAT	mWAT.Lymphoid cells_B cells	down	0.00332593336635237	-0.0341361	0.676671275896741	0.00146122198993845	0.796935509626281	0.00761221973807648
chr11:54220251-54220752	mWAT	mWAT.Lymphoid cells_B cells	up	-0.0830367	0.0714480362717173	0.0586654488169796	0.00146150508008571	0.19992671167687	0.00761262180781887
chr4:152121035-152121536	mWAT	mWAT.Lymphoid cells_B cells	up	-0.0305452	0.0485923344784464	0.0610335091568661	0.00146157244816922	0.204142938089342	0.00761269661922504
chr2:167202747-167203248	mWAT	mWAT.Lymphoid cells_B cells	up	0.00136482093779783	0.0750817703483284	0.961244904317116	0.00146162708813137	0.978079578338695	0.00761270513234871
chr2:129354191-129354692	mWAT	mWAT.Lymphoid cells_B cells	up	-0.00960931	0.0897625285811189	0.807430331157393	0.0014618177025893	0.885782225311885	0.00761314574694776
chr7:44815611-44816112	mWAT	mWAT.Lymphoid cells_B cells	down	0.00854817871265728	-0.0331156	0.168871390381477	0.00146177038733149	0.345412412526748	0.00761314574694776
chr16:31927270-31927771	mWAT	mWAT.Lymphoid cells_B cells	up	0.0351946270654311	0.0698178176130642	0.125637755391194	0.00146187176602593	0.295503083487829	0.00761315124042387
chr1:155097867-155098368	mWAT	mWAT.Lymphoid cells_B cells	down	0.00686563304568729	-0.0285065	0.335979064109425	0.00146271059238976	0.516313736292877	0.00761669112757371
chr1:169956034-169956535	mWAT	mWAT.Lymphoid cells_B cells	up	-0.033698	0.0942981571861894	0.374691212154712	0.0014630006833174	0.552693204823777	0.00761792549991763
chr9:54499261-54499762	mWAT	mWAT.Lymphoid cells_B cells	up	0.0304583147563057	0.0806535332942205	0.33358894974575	0.00146311126462026	0.514108222603333	0.00761822510009887
chr6:127419780-127420281	mWAT	mWAT.Lymphoid cells_B cells	up	0.00958261801991371	0.0807635806975183	0.765223932767725	0.00146331476491545	0.858470301341448	0.00761900847781041
chr15:67139018-67139519	mWAT	mWAT.Lymphoid cells_B cells	up	-0.00207192	0.0532568319618606	0.902335835390755	0.00146375707072488	0.944090920351535	0.00762098188051178
chr6:124261858-124262359	mWAT	mWAT.Lymphoid cells_B cells	down	-0.0185917	-0.069414	0.42337219068353	0.00146379990499856	0.596516945771657	0.00762098188051178
chr7:143026977-143027478	mWAT	mWAT.Lymphoid cells_B cells	up	-0.0249346	0.066663105906892	0.298143291744956	0.00146410312360565	0.479133770934057	0.00762228421776082
chr6:83011224-83011725	mWAT	mWAT.Lymphoid cells_B cells	down	0.0126593350975151	-0.034351	0.188678112966735	0.00146427193053661	0.366768267059578	0.00762235085663531
chr1:58423835-58424336	mWAT	mWAT.Lymphoid cells_B cells	down	0.000619014212917754	-0.0294666	0.937160463848859	0.00146448949794993	0.964416992547476	0.0076229141122451
chr3:116236806-116237307	mWAT	mWAT.Lymphoid cells_B cells	up	0.0164835696469417	0.120999831041998	0.74537146937127	0.00146443873862586	0.84511102102612	0.0076229141122451
chr8:95468950-95469451	mWAT	mWAT.Lymphoid cells_B cells	up	-0.0113558	0.0552459424961424	0.535327739599706	0.00146480582070007	0.690740971269098	0.00762428430307561
chr12:17561919-17562420	mWAT	mWAT.Lymphoid cells_B cells	up	-0.0478917	0.061109515182006	0.0554164969884742	0.00146545057324733	0.194001487611978	0.00762708739917937
chr14:12133074-12133575	mWAT	mWAT.Lymphoid cells_B cells	up	0.0669594463491676	0.123549921105778	0.0733469151516226	0.00146541154193571	0.224521561733439	0.00762708739917937
chrX:152126145-152126646	mWAT	mWAT.Lymphoid cells_B cells	up	0.00639249926009513	0.0897309688949358	0.864143625431618	0.00146570063558911	0.921142188520451	0.00762811244325058
chr6:144652807-144653308	mWAT	mWAT.Lymphoid cells_B cells	up	0.000171990180371257	0.0636746338416729	0.996043123310065	0.00146593754807833	0.997874368274732	0.00762879254266822
chr14:64941416-64941917	mWAT	mWAT.Lymphoid cells_B cells	down	-0.00210433	-0.0471116	0.871442010736484	0.00146612402090278	0.925453257004152	0.00762948650335442
chr15:12053579-12054080	mWAT	mWAT.Lymphoid cells_B cells	up	-0.00988851	0.0670331802932474	0.694036780201259	0.00146632578779952	0.809438112869259	0.0076302599988969
chr19:38746016-38746517	mWAT	mWAT.Lymphoid cells_B cells	up	-0.00182123	0.115661631648602	0.951891434935764	0.00146647014735114	0.972579427293295	0.00763045826507927
chr14:27351404-27351905	mWAT	mWAT.Lymphoid cells_B cells	down	-0.00681479	-0.0330615	0.30849258259573	0.00146669665658718	0.489423190926258	0.00763136037806422
chr7:25109283-25109784	mWAT	mWAT.Lymphoid cells_B cells	up	-0.00601064	0.0416647025868573	0.657668399235074	0.00146693159714019	0.783111621171474	0.00763230629303256
chr12:77191308-77191809	mWAT	mWAT.Lymphoid cells_B cells	up	-0.0294449	0.081203721472185	0.198150243162316	0.00146707629679083	0.376659864644497	0.007632782641601
chr17:31991941-31992442	mWAT	mWAT.Lymphoid cells_B cells	up	0.0155784905760924	0.0769338144317169	0.738330052588975	0.00146732054444591	0.840381591058396	0.00763377685698274
chr1:36614533-36615034	mWAT	mWAT.Lymphoid cells_B cells	up	0.00206301663460221	0.0886292026300098	0.950333863533672	0.00146748791056817	0.971630845889028	0.0076342368568726
chr11:44498909-44499410	mWAT	mWAT.Lymphoid cells_B cells	down	-0.0126644	-0.0400724	0.226808206866948	0.00146751527384253	0.406925939768118	0.0076342368568726
chr5:112103101-112103602	mWAT	mWAT.Lymphoid cells_B cells	down	0.0302167120111018	-0.0892949	0.135621404966711	0.00146833422332146	0.307928744387039	0.00763794384236332
chr7:43873170-43873671	mWAT	mWAT.Lymphoid cells_B cells	up	-0.00634413	0.078220369174417	0.828612300295692	0.0014685144387499	0.899095867248663	0.00763860462162542
chr2:75603623-75604124	mWAT	mWAT.Lymphoid cells_B cells	down	-0.0441422	-0.072678	0.106991068987469	0.00146879755213407	0.272368203966376	0.0076395238921902
chr13:42122564-42123065	mWAT	mWAT.Lymphoid cells_B cells	up	0.00806113031693735	0.0526017996513659	0.640350835210578	0.00146928447632056	0.77063815666733	0.0076415030155218
chr9:13466346-13466847	mWAT	mWAT.Lymphoid cells_B cells	down	-0.00190871	-0.0357303	0.784141814046509	0.00147082142761217	0.870778060658073	0.00764921944724392
chr14:22215831-22216332	mWAT	mWAT.Lymphoid cells_B cells	up	-0.0608243	0.122810742706445	0.312905800774973	0.00147111945552336	0.493756426253275	0.00765049235332297
chr3:89231269-89231770	mWAT	mWAT.Lymphoid cells_B cells	up	0.0159647900085836	0.0448960591791139	0.225853215193161	0.00147128176708958	0.405960497968644	0.00765105940586473
chr11:106359301-106359802	mWAT	mWAT.Lymphoid cells_B cells	down	0.0195647986541985	-0.0487509	0.19932057721553	0.00147134883047565	0.377914172071863	0.00765113111922024
chr6:115577742-115578243	mWAT	mWAT.Lymphoid cells_B cells	up	0.0354576464403766	0.0775914475830498	0.222957384072863	0.0014716725047005	0.402810348152771	0.00765253717587222
chr6:12748646-12749147	mWAT	mWAT.Lymphoid cells_B cells	up	0.0554488549441061	0.0884284974944097	0.109879018204914	0.00147198514292815	0.27590494673182	0.00765388574680438
chr7:75792269-75792770	mWAT	mWAT.Lymphoid cells_B cells	up	-0.0203799	0.0554197607450533	0.302831733457579	0.00147277083022548	0.483904568698853	0.00765769384576835
chr8:22507569-22508070	mWAT	mWAT.Lymphoid cells_B cells	up	-0.00385651	0.0613723094472411	0.835189897981288	0.00147356306325327	0.903307769792015	0.00766125835170497
chr2:13798673-13799174	mWAT	mWAT.Lymphoid cells_B cells	up	-0.042922	0.0814206509623059	0.240328706092645	0.00147377641802385	0.420673751324595	0.00766185594476445
chr8:3745423-3745924	mWAT	mWAT.Lymphoid cells_B cells	down	-0.00884027	-0.0719518	0.697668629981468	0.00147378469952209	0.811972693585799	0.00766185594476445
chr1:92180265-92180766	mWAT	mWAT.Lymphoid cells_B cells	down	0.00402042487086988	-0.0294722	0.525646706018691	0.00147409992566574	0.68304204951876	0.007663123403445
chr15:78678734-78679235	mWAT	mWAT.Lymphoid cells_B cells	up	0.051867056670958	0.0814724901459807	0.084944689897252	0.00147413521275007	0.242134135331178	0.007663123403445
chr15:78520317-78520818	mWAT	mWAT.Lymphoid cells_B cells	up	0.0107458342802338	0.0716819370067926	0.66623818663929	0.00147425881823745	0.789419220679839	0.00766321121006447
chr19:11492859-11493360	mWAT	mWAT.Lymphoid cells_B cells	down	-0.00495126	-0.0360577	0.548405179344234	0.00147422375168747	0.701335312016437	0.00766321121006447
chr5:33528926-33529427	mWAT	mWAT.Lymphoid cells_B cells	up	0.024395682409846	0.0691290478510942	0.316108842004588	0.00147432329682323	0.496632445170654	0.00766326901715641
chr16:45257509-45258010	mWAT	mWAT.Lymphoid cells_B cells	down	0.000369522029197695	-0.0374931	0.968278373917165	0.00147437805517443	0.982009872001075	0.00766327629785054
chr13:45105250-45105751	mWAT	mWAT.Lymphoid cells_B cells	up	-0.108373	0.0877749555807275	0.0535690367401017	0.00147491791453713	0.190539001607804	0.0076658048638851
chr14:101661832-101662333	mWAT	mWAT.Lymphoid cells_B cells	down	-0.0159242	-0.034169	0.15314513354132	0.00147508155024162	0.32770430025236	0.00766637791587364
chr11:46697813-46698314	mWAT	mWAT.Lymphoid cells_B cells	up	-0.0414802	0.0516052491992948	0.0534479412684544	0.00147521182758577	0.190293432482627	0.00766677756069099
chr5:115516021-115516522	mWAT	mWAT.Lymphoid cells_B cells	down	0.00291066917336557	-0.0332645	0.698244354855902	0.00147533874651214	0.812353094759367	0.00766715972328919
chr11:50839675-50840176	mWAT	mWAT.Lymphoid cells_B cells	down	-0.00132244	-0.0772853	0.963306705826575	0.00147559111810987	0.979053806126334	0.00766819379723046
chr11:8600583-8601084	mWAT	mWAT.Lymphoid cells_B cells	down	-0.00730056	-0.0751008	0.715102831783905	0.00147627136818019	0.824327489987409	0.00767089617110734
chr19:31211158-31211659	mWAT	mWAT.Lymphoid cells_B cells	down	-0.0240847	-0.0692329	0.193657049946865	0.00147656711776414	0.372013524830383	0.00767215534967636
chr11:87025873-87026374	mWAT	mWAT.Lymphoid cells_B cells	up	-0.0313356	0.0828058753599833	0.431545343601284	0.00147726092025552	0.603877564119063	0.0076751300639112
chr16:78347486-78347987	mWAT	mWAT.Lymphoid cells_B cells	down	0.0150381079917179	-0.0830931	0.575723103201996	0.00147733002669004	0.722576969772213	0.0076751300639112
chr1:80658897-80659398	mWAT	mWAT.Lymphoid cells_B cells	down	0.013393711693154	-0.0432029	0.29252368320416	0.00147770042056817	0.473519497604533	0.00767665528837522
chr9:32425388-32425889	mWAT	mWAT.Lymphoid cells_B cells	down	-0.0120707	-0.0704558	0.620691435582027	0.00147872979939235	0.756223470278701	0.00768172505221285
chr10:16481651-16482152	mWAT	mWAT.Lymphoid cells_B cells	down	-0.0442152	-0.0816804	0.117828823045493	0.00147919087216689	0.285866070983803	0.00768384231233653
chr8:94428434-94428935	mWAT	mWAT.Lymphoid cells_B cells	up	-0.0134846	0.0631654960584554	0.602760240773673	0.00147986878219716	0.743067894594884	0.00768708576686093
chr17:35032393-35032894	mWAT	mWAT.Lymphoid cells_B cells	up	-0.00663558	0.0442353236626288	0.681945900576729	0.00147998947888946	0.800504717504948	0.0076874346816486
chr8:10840066-10840567	mWAT	mWAT.Lymphoid cells_B cells	up	-0.0353324	0.055830485266358	0.0846964437849348	0.0014801857710059	0.241760133568146	0.00768817621849619
chr1:86525704-86526205	mWAT	mWAT.Lymphoid cells_B cells	down	0.00790728541978053	-0.030555	0.234800195674497	0.00148037903877664	0.415045022237314	0.00768890199364025
chr15:32223012-32223513	mWAT	mWAT.Lymphoid cells_B cells	up	-0.0172622	0.0805420480158425	0.580937308991766	0.00148088415117071	0.726435917066792	0.00769096921513302
chr8:94076740-94077241	mWAT	mWAT.Lymphoid cells_B cells	up	0.030302324259547	0.0712079597071985	0.0738300672842766	0.00148085805351474	0.225304987798271	0.00769096921513302
chr13:24392595-24393096	mWAT	mWAT.Lymphoid cells_B cells	down	-0.00474549	-0.0335297	0.603650386866879	0.00148098627330251	0.743687624593257	0.00769097534397119
chr13:45831017-45831518	mWAT	mWAT.Lymphoid cells_B cells	up	-0.0026914	0.0748973889015494	0.916199174925257	0.0014809924322548	0.952144673275062	0.00769097534397119
chr12:32888222-32888723	mWAT	mWAT.Lymphoid cells_B cells	up	-0.038339	0.091031209023553	0.262264362659508	0.00148127726181966	0.443147721470167	0.00769134206868405
chr5:53570705-53571206	mWAT	mWAT.Lymphoid cells_B cells	up	0.00127711341655278	0.0601377774392897	0.958046593472535	0.0014812663904629	0.976256969541506	0.00769134206868405
chr15:12104793-12105294	mWAT	mWAT.Lymphoid cells_B cells	up	-0.00278352	0.0897854863683751	0.924100989866837	0.00148142350970361	0.956880753876077	0.00769182335733136
chr1:86586860-86587361	mWAT	mWAT.Lymphoid cells_B cells	down	-0.0178525	-0.0336455	0.059822063490592	0.00148176653085325	0.20200776807244	0.00769304814834526
chr10:42939560-42940061	mWAT	mWAT.Lymphoid cells_B cells	up	0.00835212339561823	0.0776524311999058	0.76480590247216	0.00148173696730003	0.85822255616897	0.00769304814834526
chr19:43639047-43639548	mWAT	mWAT.Lymphoid cells_B cells	down	-0.0389543	-0.0806088	0.0637886923559844	0.00148212639159369	0.208847352193823	0.00769463832009391
chr15:80717376-80717877	mWAT	mWAT.Lymphoid cells_B cells	up	0.0179109733956253	0.0650468405930054	0.463595498706238	0.00148236652535484	0.631378778812656	0.00769538517875946
chr10:60219893-60220394	mWAT	mWAT.Lymphoid cells_B cells	down	0.00903243306591988	-0.0319609	0.177588711703518	0.00148249184059218	0.354721644566103	0.00769570103869916
chr10:128846602-128847103	mWAT	mWAT.Lymphoid cells_B cells	down	-0.0432137	-0.0750896	0.0945311001809562	0.00148291586866647	0.25563196458704	0.00769762396898032
chr11:106324806-106325307	mWAT	mWAT.Lymphoid cells_B cells	down	0.00536210901616524	-0.0295634	0.439306321790328	0.00148347135701548	0.610738993890528	0.00770022912884166
chr10:14044911-14045412	mWAT	mWAT.Lymphoid cells_B cells	down	-0.014546	-0.0313299	0.0565195867206208	0.00148397982422027	0.195963965086675	0.00770234350718512
chr16:23301219-23301720	mWAT	mWAT.Lymphoid cells_B cells	up	-0.00423632	0.0651960984533441	0.820540143274937	0.00148403958704386	0.893848666716901	0.00770234350718512
chr9:80332645-80333146	mWAT	mWAT.Lymphoid cells_B cells	up	0.0117902187433037	0.0712092664570825	0.664671124584772	0.00148400327607195	0.788208598591289	0.00770234350718512
chr2:166446481-166446982	mWAT	mWAT.Lymphoid cells_B cells	down	0.00365569664335103	-0.0318723	0.626003450766803	0.00148437062251816	0.760147803464599	0.00770378322468401
chr11:107372490-107372991	mWAT	mWAT.Lymphoid cells_B cells	up	0.0352824581367432	0.0687209353054376	0.200891206563392	0.00148532200264651	0.379489352455522	0.0077081637341317
chr2:92667752-92668253	mWAT	mWAT.Lymphoid cells_B cells	up	0.015040102799208	0.0936689745731615	0.586000367717326	0.00148541870083386	0.73032817098683	0.00770838702241872
chr2:153322764-153323265	mWAT	mWAT.Lymphoid cells_B cells	up	-0.00502807	0.0792656280016391	0.885727385442663	0.00148564384835179	0.933997817727512	0.00770902623874618
chr11:4661375-4661876	mWAT	mWAT.Lymphoid cells_B cells	up	-0.0227549	0.0705104925063325	0.438599893513362	0.00148581026439564	0.610081696299176	0.00770958329357151
chr6:143148853-143149354	mWAT	mWAT.Lymphoid cells_B cells	down	-0.00765079	-0.0367585	0.423114400539016	0.00148620233561814	0.596367140273172	0.00771133907672736
chr2:178327253-178327754	mWAT	mWAT.Lymphoid cells_B cells	up	-0.0141354	0.0944261023707103	0.688150783331066	0.00148625911683276	0.805088748489967	0.00771135510345137
chr14:29997318-29997819	mWAT	mWAT.Lymphoid cells_B cells	up	0.0493272518275198	0.0945793512151621	0.0606849410119742	0.00148677506291986	0.203601068533012	0.00771347474304135
chr7:140879277-140879778	mWAT	mWAT.Lymphoid cells_B cells	down	-0.0234725	-0.0390673	0.0574914547046859	0.00148676968530789	0.197762508790371	0.00771347474304135
chr2:103340330-103340831	mWAT	mWAT.Lymphoid cells_B cells	up	0.0361179420738204	0.0867196154391764	0.300785944144346	0.00148721106218956	0.481929294316642	0.00771517933764592
chr1:163284210-163284711	mWAT	mWAT.Lymphoid cells_B cells	up	0.044591637254231	0.0926218454046035	0.170863782598027	0.00148732552084485	0.347660654820588	0.00771549442423095
chr10:94249534-94250035	mWAT	mWAT.Lymphoid cells_B cells	up	-0.0601956	0.112817310132555	0.25468372092779	0.00148756821382401	0.435415271148478	0.00771647467900524
chr16:8842898-8843399	mWAT	mWAT.Lymphoid cells_B cells	up	0.0306311534772018	0.0816467415343991	0.179650351217894	0.00148784457764095	0.357070580720258	0.00771762951767448
chr17:27556343-27556844	mWAT	mWAT.Lymphoid cells_B cells	down	-0.00559096	-0.0316764	0.421982706091978	0.0014879434032108	0.595334486245493	0.00771768789627548
chr12:41063282-41063783	mWAT	mWAT.Lymphoid cells_B cells	up	-0.0437665	0.079935276958249	0.110989595809451	0.00148817303188679	0.27735039739272	0.00771821822232457
chr13:24375782-24376283	mWAT	mWAT.Lymphoid cells_B cells	down	-0.00637643	-0.0489016	0.594280971813118	0.00148831844385776	0.736535678127507	0.00771855770220289
chr3:121448575-121449076	mWAT	mWAT.Lymphoid cells_B cells	down	0.00629217413746588	-0.0771718	0.781165795244738	0.0014883459731154	0.868875511557542	0.00771855770220289
chr13:13427038-13427539	mWAT	mWAT.Lymphoid cells_B cells	up	0.0253835542889016	0.0729498818721996	0.388817508088453	0.00148855715050116	0.565704206428451	0.00771937412934202
chr6:81446796-81447297	mWAT	mWAT.Lymphoid cells_B cells	up	0.0300750043551644	0.0758978489088386	0.326263350904486	0.00148868629528949	0.506855333429817	0.00771976510744408
chr13:9173382-9173883	mWAT	mWAT.Lymphoid cells_B cells	down	0.0103222390678202	-0.0405567	0.357248128052306	0.00148876556871004	0.536552123888903	0.00771989745256542
chr16:11118867-11119368	mWAT	mWAT.Lymphoid cells_B cells	down	0.00106230927328472	-0.0723879	0.956399764640763	0.00148894265218783	0.97524310663754	0.00772053695753728
chr12:80270817-80271318	mWAT	mWAT.Lymphoid cells_B cells	up	0.0265142535700776	0.0746581067432973	0.287296765139392	0.001489104967395	0.468522604193176	0.00772067239021901
chr4:53277225-53277726	mWAT	mWAT.Lymphoid cells_B cells	down	-0.016626	-0.0398951	0.101889150795802	0.00148913004283118	0.265651660641624	0.00772067239021901
chr7:72306471-72306972	mWAT	mWAT.Lymphoid cells_B cells	down	-0.00533483	-0.0315152	0.495465490353407	0.00148902787320498	0.65841501284172	0.00772067239021901
chr8:81608992-81609493	mWAT	mWAT.Lymphoid cells_B cells	up	-0.0599713	0.0791765566612145	0.097503981443428	0.00148923347157767	0.259821869842228	0.00772092991197232
chr5:22027430-22027931	mWAT	mWAT.Lymphoid cells_B cells	down	-0.0127389	-0.0518387	0.228662218331515	0.00148991161330233	0.408608675396787	0.00772416690662001
chr15:8368703-8369204	mWAT	mWAT.Lymphoid cells_B cells	up	0.0114680425582784	0.0789105268534168	0.674155728230042	0.00148998305079563	0.795126023575909	0.00772425843698812
chr3:37755961-37756462	mWAT	mWAT.Lymphoid cells_B cells	down	0.000854382639500607	-0.0719094	0.970841020570442	0.0014902565520567	0.983331138430487	0.00772539744677621
chr1:190875023-190875524	mWAT	mWAT.Lymphoid cells_B cells	up	0.0274050907732492	0.0922942429115879	0.39896187410843	0.00149047292216177	0.574746008539313	0.00772560289063237
chr1:34389510-34390011	mWAT	mWAT.Lymphoid cells_B cells	up	-0.0862499	0.0820893639965329	0.0884916938998623	0.00149056514088764	0.247175416577699	0.00772560289063237
chr14:57615798-57616299	mWAT	mWAT.Lymphoid cells_B cells	up	0.0172644544793669	0.0785916641355863	0.529270764921939	0.00149046118519438	0.686024526528205	0.00772560289063237
chr15:97230317-97230818	mWAT	mWAT.Lymphoid cells_B cells	up	0.00321518420261057	0.0796037507617275	0.922121187252378	0.00149052725232273	0.95569884203048	0.00772560289063237
chr17:75005235-75005736	mWAT	mWAT.Lymphoid cells_B cells	up	0.00314010494901899	0.0777965521738807	0.886979519636161	0.00149049021810431	0.934772197931178	0.00772560289063237
chr8:94393924-94394425	mWAT	mWAT.Lymphoid cells_B cells	up	-0.000435333	0.0590875954515824	0.983739895957438	0.00149071425332601	0.990686100924896	0.00772609692096767
chrX:57182438-57182939	mWAT	mWAT.Lymphoid cells_B cells	up	-0.00687431	0.102659586991671	0.845659217314962	0.00149099497158604	0.909723253836818	0.00772727297972571
chr5:124051509-124052010	mWAT	mWAT.Lymphoid cells_B cells	down	-0.00868358	-0.0442805	0.415556605558813	0.00149107178759082	0.58971459446043	0.00772739224210954
chr6:40479662-40480163	mWAT	mWAT.Lymphoid cells_B cells	down	-0.0280254	-0.0653769	0.155302506094916	0.00149137811564429	0.330341891721675	0.00772870088572378
chr11:19015640-19016141	mWAT	mWAT.Lymphoid cells_B cells	down	-0.00484144	-0.0731431	0.808813101640313	0.00149174626070958	0.886709920847328	0.00773005086265586
chr2:72786204-72786705	mWAT	mWAT.Lymphoid cells_B cells	up	-0.0416614	0.062742760739189	0.139273070214424	0.00149313818211142	0.312198183506567	0.00773670534861912
chr11:75203149-75203650	mWAT	mWAT.Lymphoid cells_B cells	up	-0.028782	0.0861567212976128	0.422141541647242	0.00149340393075309	0.595430929120378	0.0077378031652906
chr9:52330535-52331036	mWAT	mWAT.Lymphoid cells_B cells	up	0.029310778248021	0.0842866619026935	0.322356109928804	0.00149374046835903	0.502917832039766	0.00773926766977606
chr15:102512955-102513456	mWAT	mWAT.Lymphoid cells_B cells	up	-0.014816	0.0558399165608691	0.327308526949001	0.00149392524134273	0.507841818710554	0.00773990592717605
chr5:66134498-66134999	mWAT	mWAT.Lymphoid cells_B cells	up	-0.0435249	0.0751094993437837	0.158715416590054	0.00149397143950519	0.33406178797775	0.00773990592717605
chr15:83726724-83727225	mWAT	mWAT.Lymphoid cells_B cells	up	-0.0227628	0.0929030053127072	0.578840172940309	0.00149541134437862	0.724899108654815	0.00774680683490847
chr6:38974786-38975287	mWAT	mWAT.Lymphoid cells_B cells	down	0.0121495604228052	-0.0288606	0.0937380178331765	0.00149594642288955	0.254539662195305	0.00774929923180595
chr10:43579640-43580141	mWAT	mWAT.Lymphoid cells_B cells	down	-0.00567145	-0.0330297	0.440459149389705	0.00149710044327365	0.611725865667084	0.00775499757496228
chr11:51844626-51845127	mWAT	mWAT.Lymphoid cells_B cells	up	-0.00898504	0.0557010651048928	0.585639557366944	0.00149768029055429	0.730072033787566	0.0077554837212799
chr13:6582612-6583113	mWAT	mWAT.Lymphoid cells_B cells	up	-0.00554271	0.0581573301074958	0.824826187055031	0.00149745467434682	0.89674917419548	0.0077554837212799
chr2:167009423-167009924	mWAT	mWAT.Lymphoid cells_B cells	up	0.0156069662815063	0.0852741443318801	0.595185311036812	0.00149751093150278	0.737217975359823	0.0077554837212799
chr4:155687130-155687631	mWAT	mWAT.Lymphoid cells_B cells	up	-0.067133	0.106363292932557	0.144829566221855	0.00149756230908763	0.3186263768014	0.0077554837212799
chr7:126280625-126281126	mWAT	mWAT.Lymphoid cells_B cells	down	-0.0174957	-0.0439876	0.186182444890524	0.00149726108496745	0.363889728476273	0.0077554837212799
chr7:19747195-19747696	mWAT	mWAT.Lymphoid cells_B cells	up	-0.0607711	0.0773301058588808	0.100452178553982	0.00149767960175328	0.263661726234537	0.0077554837212799
chr7:97580800-97581301	mWAT	mWAT.Lymphoid cells_B cells	down	-0.000258038	-0.0320945	0.972026695475682	0.00149756360101391	0.984058407858971	0.0077554837212799
chr16:91452289-91452790	mWAT	mWAT.Lymphoid cells_B cells	down	-0.00911378	-0.0358507	0.299203388816274	0.00149812151533835	0.480221904028776	0.00775637022907024
chr17:85398675-85399176	mWAT	mWAT.Lymphoid cells_B cells	up	0.0169474695709163	0.0752974148990188	0.515601732334393	0.00149810824412959	0.675083291394066	0.00775637022907024
chr6:91143115-91143616	mWAT	mWAT.Lymphoid cells_B cells	down	0.00738120048104088	-0.0784714	0.772506463530766	0.00149805234215127	0.863376139440116	0.00775637022907024
chr7:67402357-67402858	mWAT	mWAT.Lymphoid cells_B cells	up	0.00532439042770149	0.0507444301777168	0.77695785663413	0.00149802043049918	0.866178861797978	0.00775637022907024
chr6:83831562-83832063	mWAT	mWAT.Lymphoid cells_B cells	down	0.00489746700389622	-0.0282156	0.461518050458034	0.00149829329453218	0.629588282072104	0.00775697996662004
chr1:170974088-170974589	mWAT	mWAT.Lymphoid cells_B cells	up	0.00494875374479354	0.0357362198067238	0.676206192851816	0.00149842942645614	0.796599348919909	0.00775740511344015
chr5:135957503-135958004	mWAT	mWAT.Lymphoid cells_B cells	down	0.000322857613694436	-0.0280856	0.958959337005458	0.00149874045173804	0.976812809867378	0.00775845596954544
chr16:57446601-57447102	mWAT	mWAT.Lymphoid cells_B cells	up	0.00712331452374778	0.0587127565529285	0.681942720364284	0.0014991543707447	0.800504717504948	0.00775940764138356
chr18:73687435-73687936	mWAT	mWAT.Lymphoid cells_B cells	down	0.0168333404389843	-0.071532	0.440717115116636	0.00149907762104088	0.61194826566698	0.00775940764138356
chr5:100639052-100639553	mWAT	mWAT.Lymphoid cells_B cells	down	-0.00844076	-0.0409711	0.44227724245125	0.00149914349466914	0.61316924801268	0.00775940764138356
chr5:64762268-64762769	mWAT	mWAT.Lymphoid cells_B cells	up	-0.0208356	0.0744207303749582	0.424681396392179	0.00149919442589003	0.597667530584811	0.00775940764138356
chr19:38861451-38861952	mWAT	mWAT.Lymphoid cells_B cells	up	0.00568118352415099	0.0704093833918523	0.841571733498172	0.00149987542491506	0.907147111106666	0.00776265255501716
chr3:9067020-9067521	mWAT	mWAT.Lymphoid cells_B cells	down	0.000116647060323611	-0.0474702	0.992966252082132	0.00150041720849231	0.996121528327764	0.00776431573575569
chr6:119371586-119372087	mWAT	mWAT.Lymphoid cells_B cells	down	-0.027642	-0.0702247	0.194406305680895	0.00150044882448321	0.372819538104657	0.00776431573575569
chr7:68349728-68350229	mWAT	mWAT.Lymphoid cells_B cells	up	0.0350543907309089	0.0695388883913506	0.127040455671619	0.00150062926865226	0.297383663396252	0.00776431573575569
chrX:20297083-20297584	mWAT	mWAT.Lymphoid cells_B cells	up	-0.0157103	0.0668501752069156	0.51704133207321	0.0015005774591384	0.676240717181372	0.00776431573575569
chr13:109800657-109801158	mWAT	mWAT.Lymphoid cells_B cells	down	0.0301425332454467	-0.108061	0.1956665358732	0.00150068922358944	0.374134533524368	0.00776434622937207
chr7:112679032-112679533	mWAT	mWAT.Lymphoid cells_B cells	up	-0.000591656	0.0666338470759444	0.981798690136132	0.00150074594774015	0.989619398930712	0.00776436000577767
chr4:46403970-46404471	mWAT	mWAT.Lymphoid cells_B cells	down	0.00612342851895403	-0.0557606	0.542080671401746	0.00150085139606023	0.696190976991874	0.00776462585474465
chr3:148488496-148488997	mWAT	mWAT.Lymphoid cells_B cells	up	-0.0235452	0.0810712717330179	0.446792771046041	0.00150094315210429	0.617043527226604	0.00776482085038434
chr6:97453327-97453828	mWAT	mWAT.Lymphoid cells_B cells	down	-0.0391352	-0.0895937	0.14610218892074	0.00150136397563232	0.320107129944404	0.00776671813364154
chr1:36262048-36262549	mWAT	mWAT.Lymphoid cells_B cells	down	0.00489354229764068	-0.0313418	0.52507103901479	0.00150144792933164	0.682534847487425	0.00776687267895616
chr6:41554362-41554863	mWAT	mWAT.Lymphoid cells_B cells	down	0.00548625094083492	-0.0602338	0.605674113650367	0.00150157706015051	0.745183640243798	0.00776698116242444
chr5:5370267-5370768	mWAT	mWAT.Lymphoid cells_B cells	up	0.0523589045951692	0.0827605252110396	0.0873621710188767	0.00150165054302406	0.245606278900327	0.00776708152265849
chr15:66807165-66807666	mWAT	mWAT.Lymphoid cells_B cells	up	0.00637923480089893	0.0486329460631362	0.70538613167475	0.00150249178634433	0.817530086637505	0.00777087301834992
chr3:138846637-138847138	mWAT	mWAT.Lymphoid cells_B cells	down	-0.0546923	-0.0933874	0.107418768295032	0.00150265498052747	0.272935675548826	0.00777143719691521
chr11:115698190-115698691	mWAT	mWAT.Lymphoid cells_B cells	up	-0.0102087	0.0438971158473107	0.52848414595558	0.0015027940887423	0.685389658181054	0.00777187677142553
chr6:112920679-112921180	mWAT	mWAT.Lymphoid cells_B cells	up	0.0117392919273193	0.105452687842667	0.67545285853222	0.00150298347209479	0.79614288993144	0.00777257630871832
chr10:4289577-4290078	mWAT	mWAT.Lymphoid cells_B cells	down	-0.0634197	-0.112309	0.0853851850345037	0.00150363270785507	0.242752895141252	0.00777565380530921
chrX:103746147-103746648	mWAT	mWAT.Lymphoid cells_B cells	up	0.0235700033956998	0.0527364405449566	0.125381674218964	0.00150387409275904	0.295215606772644	0.00777662205934131
chr11:93955730-93956231	mWAT	mWAT.Lymphoid cells_B cells	down	0.00438963571674046	-0.0292161	0.510529385520496	0.00150414136328629	0.670820937008491	0.00777772409492494
chr17:83665633-83666134	mWAT	mWAT.Lymphoid cells_B cells	up	0.0184138604260451	0.074093770471528	0.557629840210731	0.00150471320513585	0.708593430371742	0.00778040089411059
chr13:54838478-54838979	mWAT	mWAT.Lymphoid cells_B cells	up	0.050787536943581	0.0829948008775408	0.146673293823758	0.00150495957472538	0.320614966322116	0.00778139464598889
chr13:41355510-41356011	mWAT	mWAT.Lymphoid cells_B cells	down	0.0136512839513548	-0.0366915	0.157261503546934	0.00150502260569163	0.332416725305971	0.0077814404079501
chr7:83659563-83660064	mWAT	mWAT.Lymphoid cells_B cells	down	0.0124952857393445	-0.0304788	0.0985596555651093	0.00150575527253083	0.261218489486023	0.00778494827013754
chr4:7405492-7405993	mWAT	mWAT.Lymphoid cells_B cells	down	-0.0112694	-0.0728409	0.386622249010917	0.00150609897481783	0.563732363020912	0.00778644495544679
chr11:46530125-46530626	mWAT	mWAT.Lymphoid cells_B cells	up	0.0211297181141782	0.0721736353249792	0.389644463596028	0.00150724490557817	0.566471241799442	0.0077918083861508
chr7:35649078-35649579	mWAT	mWAT.Lymphoid cells_B cells	up	0.0213746631126273	0.0475482431989388	0.0692006567180096	0.00150754673556598	0.217676365992756	0.00779308820893071
chr10:41552801-41553302	mWAT	mWAT.Lymphoid cells_B cells	up	-0.0151484	0.0375290126061365	0.288343259347776	0.00150763462954569	0.469499951208769	0.00779326206197747
chrX:166609481-166609982	mWAT	mWAT.Lymphoid cells_B cells	down	-0.0313179	-0.067774	0.060943208238571	0.0015080044541314	0.204021456619468	0.00779461267209407
chr9:61759089-61759590	mWAT	mWAT.Lymphoid cells_B cells	up	-0.0658371	0.0832483988103925	0.120906181821371	0.00150817361259193	0.28984428878367	0.00779520647835554
chr8:83389601-83390102	mWAT	mWAT.Lymphoid cells_B cells	up	-0.0470412	0.0724516331180916	0.0634921680201349	0.0015085309328894	0.208434676523344	0.00779677274767914
chr13:83112790-83113291	mWAT	mWAT.Lymphoid cells_B cells	down	-0.0160261	-0.0373317	0.0927521713650894	0.00150902823301792	0.25322509986742	0.00779878171479908
chr10:95367670-95368171	mWAT	mWAT.Lymphoid cells_B cells	down	0.00404835599268123	-0.0377323	0.628680819479884	0.00150912219688266	0.762219746682431	0.00779898668772208
chr7:127188765-127189266	mWAT	mWAT.Lymphoid cells_B cells	up	-0.0169403	0.0387693213302925	0.253557485951345	0.00150921123884337	0.434300352273479	0.00779916621092125
chr14:32717970-32718471	mWAT	mWAT.Lymphoid cells_B cells	up	-0.0348799	0.0588178555876057	0.11668853739296	0.00150939582256545	0.284647809445519	0.00779955880523393
chr3:89251220-89251721	mWAT	mWAT.Lymphoid cells_B cells	down	0.000808689301249668	-0.0307666	0.905759675340478	0.00150936185344723	0.946053280865101	0.00779955880523393
chr8:67956763-67957264	mWAT	mWAT.Lymphoid cells_B cells	down	-0.00159434	-0.0435332	0.853418114155038	0.00150975458169969	0.91455287716053	0.00780113195820441
chr1:52499668-52500169	mWAT	mWAT.Lymphoid cells_B cells	down	-0.00794961	-0.0331455	0.396802836440184	0.00150996842566504	0.572825066061994	0.00780195622616345
chr1:151572504-151573005	mWAT	mWAT.Lymphoid cells_B cells	up	-0.0270485	0.0660915187943157	0.339158979449038	0.00151011445533743	0.519469119608851	0.00780243005324379
chr13:3526224-3526725	mWAT	mWAT.Lymphoid cells_B cells	down	0.000689730107544169	-0.0315245	0.913745826875737	0.00151030290913463	0.950675080060563	0.0078031230344926
chr1:180365105-180365606	mWAT	mWAT.Lymphoid cells_B cells	down	0.00446427406486638	-0.0324265	0.530467089060399	0.00151072447085544	0.686948444271807	0.00780416528466328
chr16:18248645-18249146	mWAT	mWAT.Lymphoid cells_B cells	down	-0.00256327	-0.0282399	0.694088119603361	0.00151068330355684	0.809478268632493	0.00780416528466328
chr2:167808136-167808637	mWAT	mWAT.Lymphoid cells_B cells	up	-0.0351586	0.0651206436477017	0.213411299917768	0.00151080894387235	0.392687106516954	0.00780416528466328
chr5:150178352-150178853	mWAT	mWAT.Lymphoid cells_B cells	down	-0.0134841	-0.0488727	0.455190698204708	0.00151083066943398	0.624301147539162	0.00780416528466328
chr11:113080844-113081345	mWAT	mWAT.Lymphoid cells_B cells	down	-0.0207811	-0.0685593	0.380673576246128	0.00151107413999432	0.558178762596198	0.00780445508850999
chr11:45805780-45806281	mWAT	mWAT.Lymphoid cells_B cells	up	-0.0139567	0.091535810965507	0.680933726091359	0.00151104660024335	0.799877373784934	0.00780445508850999
chr4:44910036-44910537	mWAT	mWAT.Lymphoid cells_B cells	down	-0.00684218	-0.0324929	0.365420790296552	0.0015110176147759	0.544175988443119	0.00780445508850999
chr8:122620189-122620690	mWAT	mWAT.Lymphoid cells_B cells	up	-0.0204634	0.0610405404504289	0.383365035587645	0.00151110413589437	0.560672081522611	0.00780445508850999
chr6:29329498-29329999	mWAT	mWAT.Lymphoid cells_B cells	up	0.0399380838518122	0.0771252755102338	0.133633376754308	0.00151116038193248	0.305395165929356	0.00780446492910658
chr5:96451952-96452453	mWAT	mWAT.Lymphoid cells_B cells	up	-0.0617681	0.163574647466625	0.585186076356846	0.00151121562849011	0.729779094971967	0.00780446960731315
chr7:45136212-45136713	mWAT	mWAT.Lymphoid cells_B cells	down	0.00433388189777973	-0.0295623	0.555619524698639	0.00151187382315075	0.707046080794328	0.00780758801750149
chr12:32696758-32697259	mWAT	mWAT.Lymphoid cells_B cells	up	0.0211153691762853	0.0605110854212858	0.154915069765512	0.00151203327637104	0.329863847208845	0.00780812237553479
chr17:50211722-50212223	mWAT	mWAT.Lymphoid cells_B cells	up	-0.0555149	0.0654644440513749	0.0844499093064545	0.00151208602941596	0.241408625410838	0.00780812237553479
chr5:99348226-99348727	mWAT	mWAT.Lymphoid cells_B cells	down	0.0204228538227173	-0.0660024	0.27050312730527	0.00151217451848947	0.451368014541454	0.00780829857337944
chr11:117883810-117884311	mWAT	mWAT.Lymphoid cells_B cells	up	0.00410626520708327	0.0712302874018855	0.894631611385668	0.00151283324954396	0.939692297883636	0.00781141916709519
chr7:132317149-132317650	mWAT	mWAT.Lymphoid cells_B cells	down	-0.0068747	-0.0318001	0.329853061163043	0.00151327529306045	0.510449815719522	0.00781342072421037
chr1:93011487-93011988	mWAT	mWAT.Lymphoid cells_B cells	up	0.01996653087079	0.0764259040051705	0.543709585729525	0.00151363561281777	0.697426565777871	0.00781500019227453
chr17:52115108-52115609	mWAT	mWAT.Lymphoid cells_B cells	down	-0.0210459	-0.0485752	0.0858638082374361	0.00151430687791554	0.243466979978062	0.00781790388270993
chr4:135234635-135235136	mWAT	mWAT.Lymphoid cells_B cells	up	-0.0068458	0.0648865603883361	0.770028965604485	0.00151522042260074	0.861700223380356	0.00782233904796336
chr5:20955376-20955877	mWAT	mWAT.Lymphoid cells_B cells	down	-0.0119867	-0.0314667	0.132903777153508	0.00151626183897596	0.304517534342156	0.00782715266967027
chr2:102712711-102713212	mWAT	mWAT.Lymphoid cells_B cells	up	0.00637275499166192	0.0711038321269201	0.847209259718033	0.00151657251659941	0.91059271605373	0.00782847505324815
chr9:88324506-88325007	mWAT	mWAT.Lymphoid cells_B cells	up	-0.024377	0.086836237098258	0.524074539847818	0.0015168997672333	0.681770178598776	0.007829882887788
chr14:79580253-79580754	mWAT	mWAT.Lymphoid cells_B cells	up	-0.0115785	0.0596564566265864	0.605304066723868	0.00151715006757906	0.744931158241031	0.00783033060896868
chr2:90904457-90904958	mWAT	mWAT.Lymphoid cells_B cells	down	-0.00564465	-0.0319775	0.441893958811137	0.00151712071646147	0.612849343825811	0.00783033060896868
chr5:124636593-124637094	mWAT	mWAT.Lymphoid cells_B cells	up	0.00287844558514184	0.0487573403552056	0.884755722205997	0.00151714293740296	0.933421738879974	0.00783033060896868
chr10:37078405-37078906	mWAT	mWAT.Lymphoid cells_B cells	up	-0.0142667	0.0973093877266637	0.696378832958856	0.00151784099127838	0.811036794346148	0.00783349111892195
chr15:86284701-86285202	mWAT	mWAT.Lymphoid cells_B cells	up	-0.00182547	0.0739603597978092	0.940698177115202	0.00151787151146754	0.966215728576983	0.00783349111892195
chr7:127915276-127915777	mWAT	mWAT.Lymphoid cells_B cells	up	-0.00915409	0.0571990537848285	0.64647876005901	0.00151803266996466	0.775114266309216	0.00783404132565559
chr7:80754101-80754602	mWAT	mWAT.Lymphoid cells_B cells	down	-0.00273742	-0.0389501	0.769769315238075	0.00151837275676227	0.861529571344625	0.00783551484671606
chr8:124618243-124618744	mWAT	mWAT.Lymphoid cells_B cells	up	0.0302492259039364	0.0864498855199756	0.355925794814892	0.00151849757825503	0.535333060112783	0.00783587743196916
chr11:45809919-45810420	mWAT	mWAT.Lymphoid cells_B cells	up	-0.0046794	0.0986752737060568	0.886373033128723	0.00151881779851968	0.934382367708374	0.0078369666968885
chr2:181281554-181282055	mWAT	mWAT.Lymphoid cells_B cells	up	-0.0203364	0.0581204928243562	0.384905698838403	0.0015187653484411	0.562165468783956	0.0078369666968885
chr14:54401681-54402182	mWAT	mWAT.Lymphoid cells_B cells	up	-0.0427442	0.0707459077088324	0.181818419528558	0.00151895556925322	0.359246962787682	0.00783739600545059
chr6:108295903-108296404	mWAT	mWAT.Lymphoid cells_B cells	up	0.00264470206270509	0.0633305744371036	0.904513176774762	0.00151968467738745	0.945329711265285	0.0078405946420614
chr16:36621014-36621515	mWAT	mWAT.Lymphoid cells_B cells	up	0.0370140022199561	0.0644851180627556	0.10685503565949	0.00152014112103722	0.272249361974763	0.00784217020110032
chrX:71229245-71229746	mWAT	mWAT.Lymphoid cells_B cells	down	-0.0242408	-0.0798674	0.447890142556468	0.00152015386606856	0.617947012537369	0.00784217020110032
chr1:143919515-143920016	mWAT	mWAT.Lymphoid cells_B cells	down	-0.0208771	-0.0540857	0.227019671437797	0.00152068570022241	0.407142581748306	0.00784435029637393
chrX:162901622-162902123	mWAT	mWAT.Lymphoid cells_B cells	down	0.00816035907946625	-0.0330695	0.342992179278832	0.00152168365963506	0.523000348025833	0.00784837064140079
chr1:178405458-178405959	mWAT	mWAT.Lymphoid cells_B cells	down	0.00733009506240141	-0.0283829	0.28056264385688	0.00152183872203985	0.461809057159201	0.00784888853729611
chr7:45212296-45212797	mWAT	mWAT.Lymphoid cells_B cells	up	-0.00311575	0.0544006694237936	0.858493495078421	0.0015221353669782	0.917680263601951	0.00784997547202657
chr17:81780461-81780962	mWAT	mWAT.Lymphoid cells_B cells	down	-0.0497019	-0.0753713	0.0616942698500696	0.00152238549114179	0.205331336030026	0.00785058082737694
chr18:75419328-75419829	mWAT	mWAT.Lymphoid cells_B cells	down	-0.0120996	-0.0429232	0.124585091539823	0.00152268148573639	0.294238307489668	0.00785182527872134
chr16:43564307-43564808	mWAT	mWAT.Lymphoid cells_B cells	up	0.0297964161803979	0.0738366691727147	0.260258482253694	0.00152287534851503	0.441014010568666	0.00785226109101304
chr4:137932488-137932989	mWAT	mWAT.Lymphoid cells_B cells	up	-0.0114251	0.0793629497115872	0.738184815417408	0.00152323392601214	0.840266651062618	0.0078536179874586
chr9:40613998-40614499	mWAT	mWAT.Lymphoid cells_B cells	up	-0.00264102	0.0595800716523787	0.891923311812608	0.00152324787223767	0.937962843430765	0.0078536179874586
chr1:55767239-55767740	mWAT	mWAT.Lymphoid cells_B cells	down	-0.0170548	-0.0810771	0.479036275781464	0.00152367796628704	0.644722229614332	0.0078555534765449
chr17:21370273-21370774	mWAT	mWAT.Lymphoid cells_B cells	down	-0.0122543	-0.0505833	0.223488808628696	0.00152396263184299	0.403348741914373	0.00785645705689083
chr2:73278416-73278917	mWAT	mWAT.Lymphoid cells_B cells	down	-0.0175499	-0.0332867	0.0797994416405538	0.00152417448546278	0.234700106648468	0.00785698516839488
chr15:76121366-76121867	mWAT	mWAT.Lymphoid cells_B cells	up	-0.0483809	0.062612364135222	0.102544831857805	0.00152445869867261	0.266577213174469	0.00785816821341106
chr16:45653899-45654400	mWAT	mWAT.Lymphoid cells_B cells	down	-0.0522896	-0.0875265	0.105862222401957	0.00152451767854876	0.27096921590784	0.00785819019886057
chr5:36464737-36465238	mWAT	mWAT.Lymphoid cells_B cells	down	-0.00410332	-0.0297804	0.507503256488687	0.0015257045384173	0.668275359636209	0.00786346126146668
chr1:55763115-55763616	mWAT	mWAT.Lymphoid cells_B cells	down	-0.0020394	-0.0770441	0.932666497217936	0.00152584516667396	0.961940030185102	0.00786390385340656
chr11:79092733-79093234	mWAT	mWAT.Lymphoid cells_B cells	down	-0.0237391	-0.0464088	0.0550954056020489	0.00152652256667966	0.193443157280134	0.00786636630144368
chr2:90648038-90648539	mWAT	mWAT.Lymphoid cells_B cells	down	-0.013835	-0.0438432	0.166967546788469	0.00152671424790639	0.343385107297936	0.00786697140494275
chr2:103668022-103668523	mWAT	mWAT.Lymphoid cells_B cells	up	-0.00409405	0.0640811452327959	0.844437147221391	0.00152725268884731	0.908898771095165	0.00786946358213826
chr15:50854368-50854869	mWAT	mWAT.Lymphoid cells_B cells	down	-0.0316464	-0.0571506	0.0859973018277625	0.00152765534735551	0.243621849666525	0.00787069122695315
chr6:144370635-144371136	mWAT	mWAT.Lymphoid cells_B cells	up	0.0643693748989854	0.0852506864754178	0.0710371479525373	0.00152835854436904	0.22064070558156	0.00787374928261803
chr17:35870152-35870653	mWAT	mWAT.Lymphoid cells_B cells	down	0.0101077234696836	-0.0322433	0.13107169550838	0.00152856878924458	0.302306856923221	0.00787454995086252
chr5:136428412-136428913	mWAT	mWAT.Lymphoid cells_B cells	down	-0.00839272	-0.0362627	0.301779938194513	0.00152915939831491	0.482875470748392	0.00787730996934668
chr17:79349167-79349668	mWAT	mWAT.Lymphoid cells_B cells	down	0.0232922045310381	-0.0663538	0.256614330206818	0.00152956492959631	0.437440140514568	0.00787898554834004
chr7:125542571-125543072	mWAT	mWAT.Lymphoid cells_B cells	down	-0.00163099	-0.0380489	0.873835823393319	0.00153000060421284	0.926891985166705	0.00788079535120512
chr6:67913254-67913755	mWAT	mWAT.Lymphoid cells_B cells	up	-0.00184743	0.0679028618073983	0.934513914956385	0.00153087481193912	0.962888701003418	0.00788473270093268
chr4:154127273-154127774	mWAT	mWAT.Lymphoid cells_B cells	up	-0.0071496	0.0826056376702959	0.791620081182142	0.00153102383389577	0.875641309915746	0.00788521745850767
chr6:72503874-72504375	mWAT	mWAT.Lymphoid cells_B cells	up	-0.0390054	0.0882988781314678	0.260093519091776	0.00153121004278756	0.440824413476667	0.0078856109278253
chr8:120725135-120725636	mWAT	mWAT.Lymphoid cells_B cells	down	0.00553317045849347	-0.0304925	0.394320337535368	0.00153155938395536	0.570548873636581	0.00788712719290948
chr16:43476900-43477401	mWAT	mWAT.Lymphoid cells_B cells	up	-0.00491046	0.0607749914566435	0.751762440782196	0.00153182397708428	0.849299310984919	0.00788820693484478
chr15:81476533-81477034	mWAT	mWAT.Lymphoid cells_B cells	up	-0.00443132	0.0597573784520954	0.836030029520132	0.00153195568668044	0.903832956289431	0.00788860233325202
chr11:53306857-53307358	mWAT	mWAT.Lymphoid cells_B cells	down	-0.00827784	-0.0453871	0.478776384347653	0.00153234642729871	0.644501809689732	0.00789033150132896
chr15:84231764-84232265	mWAT	mWAT.Lymphoid cells_B cells	up	0.0153199409895556	0.0675801300810085	0.471639772636804	0.00153285797057895	0.638351340418897	0.00789268255807977
chr16:94736738-94737239	mWAT	mWAT.Lymphoid cells_B cells	up	0.0159455551813877	0.0838014683122167	0.544907848445256	0.0015329396491854	0.698365280840571	0.00789282015328231
chr10:42275401-42275902	mWAT	mWAT.Lymphoid cells_B cells	down	0.0060894360226913	-0.0339562	0.480301892082447	0.00153320035791629	0.645768284838688	0.00789359652295295
chr8:128598012-128598513	mWAT	mWAT.Lymphoid cells_B cells	up	0.0292939787237322	0.0853098757244491	0.43843820960047	0.00153352417507216	0.609927684047163	0.00789498066272496
chr3:149625008-149625509	mWAT	mWAT.Lymphoid cells_B cells	down	0.02895934489723	-0.0985518	0.314276207593856	0.0015339937223943	0.495006395977773	0.00789683187225319
chr17:33957427-33957928	mWAT	mWAT.Lymphoid cells_B cells	up	0.0158938270953665	0.0656300654207982	0.380113122125935	0.00153420893786137	0.557663578524123	0.0078976566976555
chr18:64342583-64343084	mWAT	mWAT.Lymphoid cells_B cells	up	0.0409550824423947	0.0942678244288133	0.123752338467768	0.00153473690818593	0.293245294966461	0.00789952512240874
chr7:44136143-44136644	mWAT	mWAT.Lymphoid cells_B cells	up	0.0346923942210211	0.106345764170746	0.406988712128828	0.00153473090258696	0.582108381393927	0.00789952512240874
chr13:118418205-118418706	mWAT	mWAT.Lymphoid cells_B cells	up	-0.0389177	0.119366036522574	0.40072515215728	0.00153494609290529	0.576326564704747	0.00790003557818133
chr1:177101930-177102431	mWAT	mWAT.Lymphoid cells_B cells	down	-0.0453366	-0.081114	0.163348446846333	0.00153506043849701	0.339359582307752	0.0079000578792912
chr4:154106413-154106914	mWAT	mWAT.Lymphoid cells_B cells	up	0.0429513504421606	0.0683908550903566	0.0687304946790401	0.00153594982063192	0.217013524723555	0.00790406855096839
chr7:28382924-28383425	mWAT	mWAT.Lymphoid cells_B cells	down	0.00362169886730743	-0.0342423	0.613495499750283	0.00153600633375435	0.750997972892695	0.0079040761612373
chr5:143038754-143039255	mWAT	mWAT.Lymphoid cells_B cells	down	0.00597455255028784	-0.0331258	0.393624466461035	0.00153613502504053	0.569920957896649	0.00790445517650194
chr19:44931355-44931856	mWAT	mWAT.Lymphoid cells_B cells	down	0.00480074776340555	-0.026215	0.517106357993751	0.00153724848130875	0.676282654246797	0.00790905119591773
chr4:106281637-106282138	mWAT	mWAT.Lymphoid cells_B cells	up	0.0342976645676067	0.0671944971076869	0.0547082289753048	0.00153765485653924	0.192730831869659	0.00791057521048187
chr10:17550182-17550683	mWAT	mWAT.Lymphoid cells_B cells	up	0.0198451111348505	0.0638369072616362	0.358614499148059	0.00153771473334688	0.537885806721092	0.00791059988960571
chr6:128802935-128803436	mWAT	mWAT.Lymphoid cells_B cells	down	0.00116419671338046	-0.0284976	0.859169012123395	0.00153850407688962	0.918081266992851	0.00791437709183581
chr2:45036784-45037285	mWAT	mWAT.Lymphoid cells_B cells	up	0.00126973952971045	0.0605422211262731	0.96159428697078	0.00153865309015125	0.978197879654176	0.00791486015260075
chr5:21411223-21411724	mWAT	mWAT.Lymphoid cells_B cells	down	-0.00494026	-0.0342039	0.455874484543572	0.00153924146772511	0.624791247564537	0.00791703609340502
chr17:23968709-23969210	mWAT	mWAT.Lymphoid cells_B cells	up	-0.00352342	0.055093215801004	0.862868777905421	0.00153930294437179	0.920350214640474	0.00791706876427522
chr1:152539763-152540264	mWAT	mWAT.Lymphoid cells_B cells	up	-0.0732507	0.118719333818382	0.112292806540897	0.00153992295989467	0.278942088718729	0.00791997405274957
chr17:70850978-70851479	mWAT	mWAT.Lymphoid cells_B cells	down	-0.00961381	-0.0309789	0.164118861789044	0.00154007565025765	0.340245391908654	0.0079204757203199
chr4:141541801-141542302	mWAT	mWAT.Lymphoid cells_B cells	up	-0.011211	0.045531177538588	0.435424660913052	0.0015404748086379	0.607182216682461	0.00792224487024684
chr2:38072013-38072514	mWAT	mWAT.Lymphoid cells_B cells	down	0.0142596172849958	-0.0380819	0.137313685688988	0.00154069212930975	0.309890615068403	0.00792307878486093
chr2:128379441-128379942	mWAT	mWAT.Lymphoid cells_B cells	up	-0.0287488	0.0434155497777256	0.0872176821993619	0.00154090092908528	0.24536336941069	0.0079238688222334
chr2:73592808-73593309	mWAT	mWAT.Lymphoid cells_B cells	up	0.0170416623175164	0.0580510041466562	0.43673228556026	0.00154097219686601	0.608361808913902	0.00792395158919061
chrX:103369706-103370207	mWAT	mWAT.Lymphoid cells_B cells	up	0.0332492562871364	0.0888976077998304	0.376353962498125	0.00154113638945178	0.554286252119561	0.00792451216889669
chr13:51072912-51073413	mWAT	mWAT.Lymphoid cells_B cells	up	-0.00915741	0.0685804536463265	0.685732033883285	0.00154133820771179	0.803202621010851	0.00792526617248229
chr19:29419381-29419882	mWAT	mWAT.Lymphoid cells_B cells	down	-0.00441192	-0.039204	0.69239559152951	0.00154139568821199	0.808298562519283	0.00792527799150445
chr1:33583100-33583601	mWAT	mWAT.Lymphoid cells_B cells	down	-0.000683598	-0.0528518	0.946984056548469	0.00154146963956188	0.969849161661124	0.00792537449357472
chr12:119230496-119230997	mWAT	mWAT.Lymphoid cells_B cells	up	0.0421792552511532	0.0798912622124204	0.138855404183712	0.0015419673778829	0.311641330232981	0.00792736600726375
chr6:94896301-94896802	mWAT	mWAT.Lymphoid cells_B cells	down	-0.0114038	-0.093887	0.70182181201103	0.00154218503219115	0.814892204895631	0.00792791740669789
chr15:99736620-99737121	mWAT	mWAT.Lymphoid cells_B cells	up	0.0138244673494139	0.0746561188323046	0.631237130327581	0.00154226276100726	0.764164	0.00792803321516959
chr2:92609136-92609637	mWAT	mWAT.Lymphoid cells_B cells	up	0.021872105720204	0.0786487171119501	0.365090416326764	0.00154282901988785	0.543871493447424	0.0079306602242417
chr10:121454156-121454657	mWAT	mWAT.Lymphoid cells_B cells	up	0.0133904470790251	0.0576884172293992	0.429287451992455	0.00154289293292191	0.601942658773128	0.00793070491103318
chr12:111837533-111838034	mWAT	mWAT.Lymphoid cells_B cells	up	0.0313450783008631	0.0709826293797392	0.263339825143635	0.00154303278153886	0.44423845128386	0.00793081646185103
chr4:145319207-145319708	mWAT	mWAT.Lymphoid cells_B cells	up	0.0170719817940401	0.0365410561756776	0.126339020677909	0.00154308029612637	0.296490734959427	0.00793081646185103
chr9:92266745-92267246	mWAT	mWAT.Lymphoid cells_B cells	up	0.0199922730534806	0.0656586712716978	0.486647258649424	0.00154300786521515	0.651104065717909	0.00793081646185103
chr11:102375738-102376239	mWAT	mWAT.Lymphoid cells_B cells	up	-0.0108817	0.0716134873463467	0.732418379846144	0.00154315728061151	0.836359922175707	0.00793085227570459
chr1:62550470-62550971	mWAT	mWAT.Lymphoid cells_B cells	up	0.0740375765900416	0.130862468887965	0.156258179234871	0.00154359364469175	0.331336021764615	0.00793231940905519
chr6:56368812-56369313	mWAT	mWAT.Lymphoid cells_B cells	up	0.0495954934698609	0.125036581559166	0.162072418395146	0.00154355172606069	0.337862004533411	0.00793231940905519
chr4:44711070-44711571	mWAT	mWAT.Lymphoid cells_B cells	down	0.0132706829783864	-0.0356056	0.0674390042897945	0.00154368857075525	0.214995740581158	0.00793252338976135
chr3:129533504-129534005	mWAT	mWAT.Lymphoid cells_B cells	down	-0.00830048	-0.0364649	0.358301043902157	0.00154401099627749	0.537616270986352	0.00793389636122966
chr1:161462298-161462799	mWAT	mWAT.Lymphoid cells_B cells	up	-0.0505527	0.086139965728107	0.137356655756214	0.00154412424230439	0.309958366821639	0.00793391055394958
chr1:173657882-173658383	mWAT	mWAT.Lymphoid cells_B cells	down	-0.00970865	-0.0580426	0.624485403733285	0.00154536950059811	0.759081022128375	0.0079391727373516
chr6:115480195-115480696	mWAT	mWAT.Lymphoid cells_B cells	up	-0.0304114	0.0885713121750695	0.452360537302323	0.00154536126806398	0.62189831075446	0.0079391727373516
chr5:143288464-143288965	mWAT	mWAT.Lymphoid cells_B cells	up	0.0043304350463882	0.0761736838368702	0.8689323635019	0.00154586864011846	0.923997386226373	0.00794093227387981
chr7:49765466-49765967	mWAT	mWAT.Lymphoid cells_B cells	up	0.0266195576355552	0.0559079616749911	0.268172293680939	0.00154587786915149	0.449030860059577	0.00794093227387981
chr11:75644634-75645135	mWAT	mWAT.Lymphoid cells_B cells	down	-0.00232857	-0.0393859	0.803939564564121	0.00154601627931516	0.883613075604102	0.00794104910711388
chr5:111060182-111060683	mWAT	mWAT.Lymphoid cells_B cells	down	0.0269460152384237	-0.0723648	0.139770464634214	0.00154606648841826	0.312724608329538	0.00794104910711388
chr7:128068421-128068922	mWAT	mWAT.Lymphoid cells_B cells	up	0.00675847953956704	0.0502508018565229	0.716344617886305	0.0015460498722296	0.825222426570914	0.00794104910711388
chr5:98020427-98020928	mWAT	mWAT.Lymphoid cells_B cells	up	0.00461462679494938	0.0401011540042205	0.739479062755436	0.00154726757055796	0.841216722470081	0.00794636566247471
chr10:75591430-75591931	mWAT	mWAT.Lymphoid cells_B cells	down	0.000309943223646253	-0.0309662	0.96128177740306	0.00154732310491467	0.978087375931375	0.00794636671854933
chr17:33510259-33510760	mWAT	mWAT.Lymphoid cells_B cells	up	0.00804397506069495	0.111683060113534	0.840326742974316	0.00154794028086036	0.906458222758344	0.00794925201406821
chr18:62156416-62156917	mWAT	mWAT.Lymphoid cells_B cells	down	-0.00910679	-0.0376214	0.230906852650616	0.00154834856208375	0.410982197094469	0.00795078010779901
chr7:122389604-122390105	mWAT	mWAT.Lymphoid cells_B cells	down	-0.00518372	-0.0319435	0.533747114961959	0.00154831747163487	0.689481965425311	0.00795078010779901
chr12:104002581-104003082	mWAT	mWAT.Lymphoid cells_B cells	up	0.000697876342753686	0.123654745197338	0.982045300003687	0.00154849875317866	0.989711250418088	0.00795126705149346
chr13:24454182-24454683	mWAT	mWAT.Lymphoid cells_B cells	up	-0.0179681	0.0651573556009655	0.483021664333785	0.00154869408495057	0.647949398988292	0.00795198574147099
chr6:146497348-146497849	mWAT	mWAT.Lymphoid cells_B cells	up	0.0174195831038048	0.0528112742933065	0.252455910050696	0.00154990365899438	0.433194784374855	0.00795762747679664
chr1:191891882-191892383	mWAT	mWAT.Lymphoid cells_B cells	up	0.00011049645571835	0.0694518102798085	0.996739250472049	0.00155063896009022	0.998282330365248	0.00796111811278748
chr2:26940879-26941380	mWAT	mWAT.Lymphoid cells_B cells	up	0.00665128885666284	0.0685503945808288	0.812398447306175	0.0015512726358829	0.889065316745211	0.00796381627731726
chr5:99333837-99334338	mWAT	mWAT.Lymphoid cells_B cells	down	0.012772099538146	-0.0375275	0.156757777744287	0.00155127539965762	0.331856257361532	0.00796381627731726
chr19:57343788-57344289	mWAT	mWAT.Lymphoid cells_B cells	down	-0.0204376	-0.0580435	0.147821749542708	0.00155173974826991	0.321895677154884	0.00796591537285174
chr8:104721121-104721622	mWAT	mWAT.Lymphoid cells_B cells	up	0.0159122966526245	0.0794360013552411	0.492151476220422	0.00155230972499182	0.65567493969315	0.0079685565448942
chr19:45574861-45575362	mWAT	mWAT.Lymphoid cells_B cells	down	-0.00209578	-0.039633	0.810863898738881	0.0015524049066077	0.888063926163753	0.00796876032352497
chr10:80313443-80313944	mWAT	mWAT.Lymphoid cells_B cells	down	0.00791624871747509	-0.036425	0.340324469411058	0.00155322462299724	0.520494358940691	0.0079712586592634
chr11:97110966-97111467	mWAT	mWAT.Lymphoid cells_B cells	up	-0.0278943	0.0747168073963256	0.329915143939428	0.00155318869781366	0.51053488727211	0.0079712586592634
chr18:12236226-12236727	mWAT	mWAT.Lymphoid cells_B cells	down	-0.00564944	-0.0307426	0.397112119188596	0.00155302600395345	0.573104491393282	0.0079712586592634
chr19:34214146-34214647	mWAT	mWAT.Lymphoid cells_B cells	down	-0.0311697	-0.0571118	0.122100155994667	0.00155321674331453	0.291282956271485	0.0079712586592634
chr1:88639886-88640387	mWAT	mWAT.Lymphoid cells_B cells	up	-0.00808302	0.069356840923401	0.741021162292862	0.00155356252615598	0.842219305733146	0.00797242303816228
chr17:29059525-29060026	mWAT	mWAT.Lymphoid cells_B cells	up	-0.015464	0.0836633663579702	0.640539390156579	0.0015535209404664	0.770760520318871	0.00797242303816228
chr4:128874537-128875038	mWAT	mWAT.Lymphoid cells_B cells	up	-0.00968064	0.0812682945976065	0.75493936634535	0.00155392353835285	0.85133042239462	0.00797370583092556
chr3:94614022-94614523	mWAT	mWAT.Lymphoid cells_B cells	up	0.0193050058990122	0.0714442697637204	0.562283730950374	0.00155401631743422	0.71227631462134	0.00797389701772849
chr4:125354107-125354608	mWAT	mWAT.Lymphoid cells_B cells	up	0.0131602619121754	0.113288765858511	0.816542174764835	0.00155424068918502	0.891440805159101	0.00797476338899794
chr1:159939243-159939744	mWAT	mWAT.Lymphoid cells_B cells	down	0.00190238239350969	-0.0432193	0.879266382769408	0.00155448591245624	0.930032200937206	0.00797573668308363
chr1:138598012-138598513	mWAT	mWAT.Lymphoid cells_B cells	up	-0.00134464	0.0521529612437317	0.920275674875675	0.00155476869479869	0.95454383924688	0.00797690260835502
chr2:165787883-165788384	mWAT	mWAT.Lymphoid cells_B cells	up	0.0210382584622127	0.0644105340010139	0.216251993978533	0.00155498536828051	0.395682769510541	0.00797772928405425
chr2:104023144-104023645	mWAT	mWAT.Lymphoid cells_B cells	down	-0.0343753	-0.0785183	0.169030594082996	0.00155541560891727	0.345597409775925	0.00797936652265707
chr19:28770470-28770971	mWAT	mWAT.Lymphoid cells_B cells	down	-0.00853969	-0.0667243	0.696154383349972	0.00155634213609169	0.810867445975412	0.00798354932236675
chr5:122997211-122997712	mWAT	mWAT.Lymphoid cells_B cells	up	-0.00960083	0.0524298343985952	0.631347834650548	0.00155646412497905	0.764259527328364	0.0079838899279837
chr18:84099159-84099660	mWAT	mWAT.Lymphoid cells_B cells	down	-0.0588858	-0.0756579	0.062293966716343	0.00155745126426874	0.206343220926081	0.00798764641426392
chr4:107889259-107889760	mWAT	mWAT.Lymphoid cells_B cells	down	-0.0021587	-0.0322611	0.811120059128451	0.00155747453495691	0.888228816817665	0.00798764641426392
chr4:8938762-8939263	mWAT	mWAT.Lymphoid cells_B cells	up	0.0225768426723265	0.063054752063476	0.326626791150518	0.00155774274210382	0.507211460765606	0.00798873666715559
chr2:91264766-91265267	mWAT	mWAT.Lymphoid cells_B cells	down	-0.00552426	-0.0321991	0.384760811514559	0.00155795225654015	0.56203387384722	0.00798940572617847
chr9:13470644-13471145	mWAT	mWAT.Lymphoid cells_B cells	down	-0.0125233	-0.048194	0.319761102342119	0.00155798446030233	0.500200510602943	0.00798940572617847
chr1:130739529-130740030	mWAT	mWAT.Lymphoid cells_B cells	up	-0.129144	0.0945823136662573	0.0509261039024964	0.00155806643204535	0.185824643510682	0.00798954081108204
chr6:5259521-5260022	mWAT	mWAT.Lymphoid cells_B cells	up	0.00897077773219405	0.0627095986224097	0.625110387628155	0.0015582662642344	0.759511017155497	0.00798999497092498
chr5:139167517-139168018	mWAT	mWAT.Lymphoid cells_B cells	down	-0.0242006	-0.06359	0.248374605830731	0.00155968879539023	0.429088089879175	0.00799643253070859
chr2:127482408-127482909	mWAT	mWAT.Lymphoid cells_B cells	up	0.0505853124198124	0.10793299203182	0.162015933465461	0.00155998454489894	0.337798187971707	0.00799766332272904
chr4:155624486-155624987	mWAT	mWAT.Lymphoid cells_B cells	down	-0.00275311	-0.0287641	0.651700326453515	0.00156022065810831	0.77888517492515	0.00799858829691856
chr8:126873144-126873645	mWAT	mWAT.Lymphoid cells_B cells	up	-0.0097005	0.0546389153256599	0.577098911690543	0.00156095429272411	0.723587279419609	0.00800206369486468
chr19:8019828-8020329	mWAT	mWAT.Lymphoid cells_B cells	down	0.0063097111989221	-0.0315902	0.340248419471009	0.00156181986491408	0.520440790136903	0.00800621518431044
chr13:13394001-13394502	mWAT	mWAT.Lymphoid cells_B cells	up	-0.000560024	0.0357375258435347	0.965427579105468	0.00156270288678591	0.980328301720234	0.0080104558249368
chr17:31800797-31801298	mWAT	mWAT.Lymphoid cells_B cells	up	-0.0109057	0.0619097899230014	0.550315043826982	0.00156322300588391	0.702824188211166	0.00801283598015824
chr10:58427850-58428351	mWAT	mWAT.Lymphoid cells_B cells	up	0.0157712319647303	0.0763621707052324	0.528100644685774	0.00156338463818469	0.68503457121556	0.00801337848396584
chr15:78511346-78511847	mWAT	mWAT.Lymphoid cells_B cells	up	0.00235481442823742	0.0600540432011356	0.906284656490252	0.00156349133566131	0.946319449269596	0.00801363938185694
chr8:26595595-26596096	mWAT	mWAT.Lymphoid cells_B cells	up	-0.0366653	0.0715781625849734	0.371219875535534	0.00156398666130038	0.549582205383866	0.00801532002150376
chr16:29992986-29993487	mWAT	mWAT.Lymphoid cells_B cells	down	-0.0164016	-0.0666079	0.440937349794635	0.00156419130302266	0.612103072328826	0.00801608275223613
chr19:5073587-5074088	mWAT	mWAT.Lymphoid cells_B cells	up	-0.0155291	0.064387820407369	0.591212029337481	0.00156440144399943	0.734252804910658	0.0080168736098138
chr6:42448046-42448547	mWAT	mWAT.Lymphoid cells_B cells	up	0.0191485822245613	0.070246424429413	0.527735798025973	0.00156515011305479	0.684734468459842	0.00802013787594696
chr6:99374921-99375422	mWAT	mWAT.Lymphoid cells_B cells	down	0.00220746154777229	-0.0384395	0.807208990786168	0.00156536524474309	0.885654411502676	0.00802053160161712
chr1:161949982-161950483	mWAT	mWAT.Lymphoid cells_B cells	up	-0.0669669	0.068762812988229	0.0846289414365792	0.00156577991212695	0.241669113590923	0.00802193403344577
chr7:120849050-120849551	mWAT	mWAT.Lymphoid cells_B cells	down	-0.0205805	-0.0569548	0.211174382187721	0.001565760019743	0.390335597737229	0.00802193403344577
chr4:142085125-142085626	mWAT	mWAT.Lymphoid cells_B cells	up	0.0251838481741681	0.0632148486496216	0.291707788515752	0.00156684875537884	0.472731588445803	0.00802712367469018
chr12:17717206-17717707	mWAT	mWAT.Lymphoid cells_B cells	up	0.0183432759024744	0.0824479705373811	0.465258705111558	0.00156716747198056	0.632773868246469	0.00802847010855433
chr12:42779005-42779506	mWAT	mWAT.Lymphoid cells_B cells	up	0.0527316403923729	0.10082321408171	0.253993713568615	0.0015677059300872	0.434716866511405	0.00803094212387837
chr7:138905845-138906346	mWAT	mWAT.Lymphoid cells_B cells	down	-0.0105621	-0.0742681	0.67120022371566	0.00156837633396535	0.792991677815346	0.0080340898619837
chr12:39697092-39697593	mWAT	mWAT.Lymphoid cells_B cells	up	0.0138673795131568	0.10091913013201	0.728214116853815	0.00156925005523638	0.833494100069029	0.00803746198350884
chr17:8147478-8147979	mWAT	mWAT.Lymphoid cells_B cells	down	-0.0116462	-0.0309094	0.165039032056808	0.00156925847528963	0.34124286755202	0.00803746198350884
chr5:147899533-147900034	mWAT	mWAT.Lymphoid cells_B cells	down	0.00308558838617869	-0.0616812	0.84537286149683	0.00156925572553509	0.9095446462681	0.00803746198350884
chr14:14120708-14121209	mWAT	mWAT.Lymphoid cells_B cells	down	3.48616004481543e-06	-0.0301088	0.999620249837962	0.00156934874186387	0.999854640512851	0.0080376376740329
chr2:5034556-5035057	mWAT	mWAT.Lymphoid cells_B cells	up	0.0161591353866688	0.0690954886181016	0.363562466504325	0.00156947885593773	0.542473092046229	0.00803801742925622
chr1:79671730-79672231	mWAT	mWAT.Lymphoid cells_B cells	down	-0.000763421	-0.0309327	0.918462943555956	0.00156978868171963	0.953574009751627	0.00803931751024303
chr15:102192344-102192845	mWAT	mWAT.Lymphoid cells_B cells	up	0.00364654095110907	0.0618148837664153	0.862105918636411	0.00157070168579929	0.919937870335412	0.00804370642953037
chr14:122028900-122029401	mWAT	mWAT.Lymphoid cells_B cells	down	0.000127470662772257	-0.0321981	0.986375868502341	0.00157100472570126	0.992269196249683	0.00804497146509095
chr9:119571988-119572489	mWAT	mWAT.Lymphoid cells_B cells	up	-0.0142267	0.0792585992339209	0.745278665503603	0.00157113898564212	0.845085364784919	0.0080453721345209
chr1:121311454-121311955	mWAT	mWAT.Lymphoid cells_B cells	up	-0.0114807	0.0574122411008698	0.540917970622013	0.0015712763734481	0.695242355003073	0.00804578879174949
chr4:7455133-7455634	mWAT	mWAT.Lymphoid cells_B cells	down	-0.0275224	-0.0534664	0.0599410081782046	0.00157191240463635	0.202250382604532	0.00804875865329523
chr11:16881898-16882399	mWAT	mWAT.Lymphoid cells_B cells	up	0.00682717527387362	0.0756555180904766	0.85480753117513	0.00157237891265204	0.915307112869075	0.00805057330626354
chr3:21957069-21957570	mWAT	mWAT.Lymphoid cells_B cells	up	0.0170737073827702	0.0444784311879498	0.256541252795691	0.00157237679996993	0.437374127663844	0.00805057330626354
chr11:80767157-80767658	mWAT	mWAT.Lymphoid cells_B cells	up	-0.0130251	0.101893912527808	0.759756852029875	0.00157268680524885	0.854787463341397	0.00805157564811766
chr3:106832893-106833394	mWAT	mWAT.Lymphoid cells_B cells	down	0.022702646301245	-0.0480854	0.0809132843504376	0.0015731793767998	0.23629212711863	0.00805381033989321
chr16:38089662-38090163	mWAT	mWAT.Lymphoid cells_B cells	down	-0.00914442	-0.0318856	0.283395638705633	0.00157357686323514	0.464648845307391	0.00805555810638726
chr19:8577431-8577932	mWAT	mWAT.Lymphoid cells_B cells	down	-0.0201295	-0.093453	0.495022928053575	0.00157383385436879	0.658029195963099	0.00805627473684799
chr2:29525176-29525677	mWAT	mWAT.Lymphoid cells_B cells	up	0.0367865128763053	0.0877308680299333	0.179258576235788	0.00157383071219809	0.356636324488619	0.00805627473684799
chr3:142696461-142696962	mWAT	mWAT.Lymphoid cells_B cells	down	-0.0107322	-0.0484756	0.249966019238065	0.00157388513216369	0.430671788876907	0.00805627473684799
chr9:114815288-114815789	mWAT	mWAT.Lymphoid cells_B cells	down	0.0035612347111301	-0.0359146	0.718911420670436	0.00157399509399579	0.827005239514203	0.00805644253098269
chrX:7203504-7204005	mWAT	mWAT.Lymphoid cells_B cells	down	-0.000344291	-0.0737896	0.989276146314701	0.00157403010297501	0.994072461795544	0.00805644253098269
chrX:160432166-160432667	mWAT	mWAT.Lymphoid cells_B cells	up	-0.0250963	0.110506402492435	0.356726169628274	0.00157424155025875	0.536070912068203	0.00805723764975276
chr12:82295242-82295743	mWAT	mWAT.Lymphoid cells_B cells	up	-0.00164549	0.0395675209947884	0.910271757331832	0.00157498397452956	0.948643569027108	0.0080607502460947
chr12:77306730-77307231	mWAT	mWAT.Lymphoid cells_B cells	up	-0.0177287	0.0493446406564824	0.36383428906262	0.00157511917426698	0.542670077467911	0.00806115493451871
chr11:66914225-66914726	mWAT	mWAT.Lymphoid cells_B cells	up	0.000744854280282558	0.0630699870934204	0.981726451224283	0.00157532969354153	0.989601203829498	0.0080619450511733
chr9:119578409-119578910	mWAT	mWAT.Lymphoid cells_B cells	up	-0.040156	0.0800088223251363	0.193668986373755	0.00157587654856769	0.372015158716982	0.00806416895110954
chr14:14066129-14066630	mWAT	mWAT.Lymphoid cells_B cells	up	0.00360975840678731	0.0415281692298456	0.756696297176066	0.00157644301982382	0.852552992020895	0.00806678030962045
chr15:101139251-101139752	mWAT	mWAT.Lymphoid cells_B cells	up	-0.00334739	0.0529608959056841	0.842017146726789	0.00157698536349397	0.907341216152701	0.00806926802374117
chr3:85436062-85436563	mWAT	mWAT.Lymphoid cells_B cells	up	0.0042505622497976	0.133465168207325	0.935059063318571	0.00157722842886463	0.963220422407342	0.00807022423962259
chr7:102017419-102017920	mWAT	mWAT.Lymphoid cells_B cells	up	0.00158156602418908	0.0692016234420412	0.939247412371249	0.00157751169270078	0.96540913204969	0.00807069964231502
chr8:128669843-128670344	mWAT	mWAT.Lymphoid cells_B cells	up	-0.042291	0.0994690116110364	0.283579108497758	0.0015775223784807	0.464840329405897	0.00807069964231502
chr8:86801775-86802276	mWAT	mWAT.Lymphoid cells_B cells	up	0.00491122501298227	0.0983399393217781	0.897369566292669	0.00157754611831633	0.941319382923288	0.00807069964231502
chr9:114784547-114785048	mWAT	mWAT.Lymphoid cells_B cells	down	-0.0169423	-0.0795074	0.549650232673794	0.00157774362453634	0.70235103781433	0.00807142256534636
chr16:96283179-96283680	mWAT	mWAT.Lymphoid cells_B cells	up	-0.0077518	0.0945147960468804	0.810586613951607	0.00157800599344912	0.887908690775536	0.00807247724969387
chr11:102625025-102625526	mWAT	mWAT.Lymphoid cells_B cells	up	-0.00880289	0.105981403885308	0.844801104818843	0.00157807584121091	0.909154242817332	0.00807254702915489
chr1:55210194-55210695	mWAT	mWAT.Lymphoid cells_B cells	down	0.000161100896607726	-0.0330552	0.983627911448632	0.00157822844541276	0.990635842152548	0.00807304012389592
chr4:140906048-140906549	mWAT	mWAT.Lymphoid cells_B cells	down	-0.000444637	-0.0308484	0.951128616527792	0.00157934030429448	0.972076647982139	0.00807786445310106
chr3:57710626-57711127	mWAT	mWAT.Lymphoid cells_B cells	up	-0.0200701	0.0570250877375227	0.374403710756607	0.00157942217245181	0.552445013022804	0.00807799550691577
chr5:97009114-97009615	mWAT	mWAT.Lymphoid cells_B cells	up	0.00119031689539018	0.0457037652475646	0.934957688482698	0.00157999987042119	0.963185078598496	0.00808008693169638
chr6:91115796-91116297	mWAT	mWAT.Lymphoid cells_B cells	down	-0.00767217	-0.031596	0.354295843451805	0.00158009152499358	0.533793948407107	0.00808026793345568
chr12:72829711-72830212	mWAT	mWAT.Lymphoid cells_B cells	up	0.0507009527901943	0.0912194754852987	0.0896921053426315	0.00158087136986908	0.248820186231946	0.00808368024395509
chr11:29807874-29808375	mWAT	mWAT.Lymphoid cells_B cells	up	0.0109960027791841	0.0663481804322658	0.640513614973693	0.00158095061368493	0.770749004182021	0.0080837066537887
chr8:57800316-57800817	mWAT	mWAT.Lymphoid cells_B cells	down	-0.0194848	-0.0425022	0.0739093508184552	0.00158138831272706	0.225413239767628	0.00808517214987622
chr3:21910997-21911498	mWAT	mWAT.Lymphoid cells_B cells	down	0.0174385495373955	-0.0387674	0.0902958228701134	0.00158166574686998	0.249584849859234	0.00808630272786604
chr11:104661751-104662252	mWAT	mWAT.Lymphoid cells_B cells	down	0.0140448344948961	-0.0776339	0.58463961184238	0.00158176161065908	0.729300250079598	0.00808650497577574
chr12:114909766-114910267	mWAT	mWAT.Lymphoid cells_B cells	down	0.0325564576758861	-0.0807783	0.194521900322151	0.00158206586273947	0.372951518138905	0.00808777252340375
chr13:117033059-117033560	mWAT	mWAT.Lymphoid cells_B cells	down	-0.00330716	-0.0539941	0.754324351614429	0.00158220203111934	0.850942648011838	0.00808789286415827
chr6:145980572-145981073	mWAT	mWAT.Lymphoid cells_B cells	up	0.00413680796985058	0.0557605651638637	0.861687481346164	0.00158218753997939	0.919643440279538	0.00808789286415827
chr9:52271290-52271791	mWAT	mWAT.Lymphoid cells_B cells	up	-0.00690369	0.0422592805704514	0.671871737279698	0.00158329536734458	0.793536983905128	0.00809319372009095
chr12:111769242-111769743	mWAT	mWAT.Lymphoid cells_B cells	up	-0.00801021	0.0769024480928275	0.730153604181182	0.00158341628555991	0.834775959322928	0.00809352375074381
chr11:53635483-53635984	mWAT	mWAT.Lymphoid cells_B cells	up	-0.00410524	0.0735477923114739	0.835584362897765	0.0015836167071162	0.903587456125428	0.00809426011931869
chr15:78323685-78324186	mWAT	mWAT.Lymphoid cells_B cells	up	-0.00185997	0.0607063048432348	0.934019408609419	0.00158392720753851	0.962591322234054	0.00809527096807547
chr9:116324238-116324739	mWAT	mWAT.Lymphoid cells_B cells	down	-0.00478514	-0.0445969	0.624736275443842	0.00158401023998328	0.759218898262157	0.00809540725488004
chr12:115197262-115197763	mWAT	mWAT.Lymphoid cells_B cells	down	-0.0528942	-0.0662623	0.060119498205394	0.00158433342536945	0.202568288925231	0.00809648273857765
chr9:61764756-61765257	mWAT	mWAT.Lymphoid cells_B cells	up	0.0229391637333969	0.104243294095059	0.503169118326702	0.00158431233648159	0.664744020376769	0.00809648273857765
chr2:102758316-102758817	mWAT	mWAT.Lymphoid cells_B cells	up	-0.00538523	0.0706382338865058	0.893589376279847	0.00158475271117548	0.939002742350012	0.00809816882738648
chr4:89524631-89525132	mWAT	mWAT.Lymphoid cells_B cells	up	-0.00592878	0.0381303627980565	0.68697821261629	0.0015847761334521	0.804124744284049	0.00809816882738648
chr7:112126899-112127400	mWAT	mWAT.Lymphoid cells_B cells	up	-0.0429779	0.0826018912835937	0.201742325118263	0.00158495740705754	0.380396676808282	0.00809880697900917
chr11:117311080-117311581	mWAT	mWAT.Lymphoid cells_B cells	up	0.0117768155434134	0.0430873250281701	0.420484808050388	0.00158538288019453	0.593995377217984	0.00810069285030663
chr1:181211042-181211543	mWAT	mWAT.Lymphoid cells_B cells	down	-0.0120521	-0.0423357	0.341514643421602	0.00158569267904819	0.521623746491821	0.00810198755763563
chr7:28338573-28339074	mWAT	mWAT.Lymphoid cells_B cells	down	0.00621243032973086	-0.0259848	0.324095453750725	0.00158688742479366	0.504606404352943	0.00810780358720348
chr10:19768790-19769291	mWAT	mWAT.Lymphoid cells_B cells	down	-0.0136214	-0.0748952	0.626649648091434	0.00158697084961452	0.760591647935332	0.00810794138922438
chr8:86051935-86052436	mWAT	mWAT.Lymphoid cells_B cells	down	-0.0294247	-0.06895	0.119956637869221	0.00158726246387227	0.288677819829346	0.00810914279751706
chr17:46751988-46752489	mWAT	mWAT.Lymphoid cells_B cells	down	-0.00138681	-0.0299772	0.836737601322118	0.00158772860878728	0.904257665464078	0.00811094723350065
chr4:55530162-55530663	mWAT	mWAT.Lymphoid cells_B cells	down	0.00431217498994264	-0.0348805	0.591353447238222	0.0015878801771115	0.734377634637273	0.00811143300433686
chr3:87465405-87465906	mWAT	mWAT.Lymphoid cells_B cells	up	-0.00997104	0.0748146607770578	0.744007453710188	0.00158804989198369	0.844277160245496	0.00811168916044771
chr7:80642464-80642965	mWAT	mWAT.Lymphoid cells_B cells	down	-0.0140771	-0.0337812	0.133312694901137	0.00158802146856012	0.30502595211798	0.00811168916044771
chr11:31735014-31735515	mWAT	mWAT.Lymphoid cells_B cells	up	0.0217478453063001	0.0769830102757205	0.354613385165028	0.00158835649850859	0.534074840447195	0.00811242147242226
chr14:68900120-68900621	mWAT	mWAT.Lymphoid cells_B cells	up	0.00616883473999858	0.0454821074659236	0.698639632732108	0.00158841874383003	0.812622069816144	0.00811242147242226
chr15:103137428-103137929	mWAT	mWAT.Lymphoid cells_B cells	up	0.00953549207635762	0.0721146348826621	0.759939202694087	0.00158845775189061	0.854917498439052	0.00811242147242226
chr7:118244207-118244708	mWAT	mWAT.Lymphoid cells_B cells	down	0.00888298199935834	-0.030139	0.235691147134262	0.00158846907240208	0.416013644707622	0.00811242147242226
chr19:37494105-37494606	mWAT	mWAT.Lymphoid cells_B cells	down	-0.0089666	-0.0346475	0.189109345458396	0.00158908194996822	0.367185017010258	0.00811497435415967
chr1:167782040-167782541	mWAT	mWAT.Lymphoid cells_B cells	up	0.0399604000034065	0.111117305617579	0.339774015444453	0.00158929616862165	0.520003213544322	0.00811520265345078
chr2:75464361-75464862	mWAT	mWAT.Lymphoid cells_B cells	down	-0.0517375	-0.0813145	0.0656844827979247	0.00158928154120054	0.212016431147786	0.00811520265345078
chr9:111096341-111096842	mWAT	mWAT.Lymphoid cells_B cells	up	-0.00375901	0.0631109035305741	0.878911788274276	0.00158927712319769	0.929858786196445	0.00811520265345078
chr1:92514480-92514981	mWAT	mWAT.Lymphoid cells_B cells	up	0.0602128569641894	0.101232296627982	0.0929723987856043	0.0015904070770219	0.253494932747553	0.0081197204084093
chr12:30369692-30370193	mWAT	mWAT.Lymphoid cells_B cells	up	-0.0469418	0.0934627921814309	0.136369055233567	0.00159081046703091	0.308733883188312	0.00812149118745364
chr4:46792232-46792733	mWAT	mWAT.Lymphoid cells_B cells	up	0.0379882498634669	0.0800823735039961	0.212314343439267	0.00159095796649504	0.391540701846338	0.00812195550087032
chr2:147119674-147120175	mWAT	mWAT.Lymphoid cells_B cells	up	-0.0247812	0.0815183009241671	0.482688713173887	0.00159119206056235	0.647744764489711	0.00812286183727965
chr16:43442985-43443486	mWAT	mWAT.Lymphoid cells_B cells	up	-0.0407027	0.0606998811588583	0.199525639995522	0.00159151902020165	0.378148217759261	0.00812424216102295
chr14:52104069-52104570	mWAT	mWAT.Lymphoid cells_B cells	down	-0.000470073	-0.0305004	0.937989971952162	0.0015918930214677	0.964856931012355	0.00812586251194955
chr2:179985563-179986064	mWAT	mWAT.Lymphoid cells_B cells	up	-0.0125558	0.0710067981370284	0.525857926893341	0.00159201371478085	0.683205251468632	0.00812618977611474
chr1:164457862-164458363	mWAT	mWAT.Lymphoid cells_B cells	down	-0.0196864	-0.0369111	0.0515818825280891	0.00159262363258175	0.187029422884295	0.00812872521180652
chr12:113281975-113282476	mWAT	mWAT.Lymphoid cells_B cells	up	-0.00759646	0.0723712808608302	0.722015840280725	0.00159258144760238	0.829214875149599	0.00812872521180652
chr16:30603045-30603546	mWAT	mWAT.Lymphoid cells_B cells	down	-0.0101688	-0.0368971	0.333599922728252	0.00159269945461445	0.514108534791045	0.0081288233252019
chr17:6015626-6016127	mWAT	mWAT.Lymphoid cells_B cells	up	0.0225765287470923	0.0713738855848358	0.353297573671792	0.00159278589381326	0.532842059797289	0.00812897561761682
chr3:85707402-85707903	mWAT	mWAT.Lymphoid cells_B cells	up	0.00441381165930938	0.0611953357903601	0.841608231444202	0.00159300594329105	0.907166027290552	0.00812980977121044
chr5:68639237-68639738	mWAT	mWAT.Lymphoid cells_B cells	down	-0.0369092	-0.077573	0.304597870509513	0.0015944766294061	0.485706918777444	0.00813673706622843
chr16:20548271-20548772	mWAT	mWAT.Lymphoid cells_B cells	down	-0.00790169	-0.0298851	0.238070347201623	0.00159464465470666	0.418464548580852	0.00813730538119114
chr13:44097075-44097576	mWAT	mWAT.Lymphoid cells_B cells	down	-0.0243417	-0.0651745	0.19222200010912	0.00159503845453625	0.370535472011274	0.00813873655732228
chr4:102571985-102572486	mWAT	mWAT.Lymphoid cells_B cells	down	0.00331502002990474	-0.0298721	0.666477021391682	0.00159663155275933	0.789580283475221	0.00814615125805718
chr2:144284576-144285077	mWAT	mWAT.Lymphoid cells_B cells	up	0.0359261075193259	0.0774985161917702	0.162856959973512	0.00159684981649053	0.338754047074174	0.00814682133828943
chr10:126336616-126337117	mWAT	mWAT.Lymphoid cells_B cells	down	-0.015839	-0.0794665	0.45975332445766	0.00159697990838555	0.628093678296301	0.00814719563165106
chr9:35119013-35119514	mWAT	mWAT.Lymphoid cells_B cells	down	-0.0189802	-0.0703824	0.490424318305225	0.0015979890431351	0.654365341737796	0.00815147520383969
chr10:30715501-30716002	mWAT	mWAT.Lymphoid cells_B cells	up	-0.0685983	0.0711839125830364	0.0614172567388032	0.00159819985676595	0.204815934011741	0.00815220914755517
chr12:25190349-25190850	mWAT	mWAT.Lymphoid cells_B cells	up	0.00462197263298307	0.0305034702586259	0.624321114793716	0.00159890933104378	0.758971253229516	0.00815472148557668
chr7:80650908-80651409	mWAT	mWAT.Lymphoid cells_B cells	down	-0.00492525	-0.0694162	0.813103677801899	0.00159889309833658	0.889517384738534	0.00815472148557668
chr10:70021636-70022137	mWAT	mWAT.Lymphoid cells_B cells	up	0.0037766913169743	0.0606269383103031	0.839030848187243	0.00159919743012874	0.90567935429381	0.00815590121489007
chr2:179692458-179692959	mWAT	mWAT.Lymphoid cells_B cells	up	0.0285293717094702	0.0826964849544336	0.524593233614557	0.00159930117898565	0.682170692466252	0.00815614070829836
chr3:127789647-127790148	mWAT	mWAT.Lymphoid cells_B cells	down	-0.0123803	-0.0381923	0.146646104290876	0.00159985804096678	0.320597103920565	0.00815840121082551
chr6:31055396-31055897	mWAT	mWAT.Lymphoid cells_B cells	up	0.0355421506190793	0.0649464235882837	0.203766691492547	0.00160080752200031	0.382536318822152	0.00816266339264386
chr12:33118605-33119106	mWAT	mWAT.Lymphoid cells_B cells	up	0.00636569417799178	0.0378054393005121	0.594884528859451	0.00160123620569737	0.736984800346101	0.00816455941699373
chr2:102694155-102694656	mWAT	mWAT.Lymphoid cells_B cells	up	-0.0160731	0.0816857267729518	0.688776892189148	0.00160191809621023	0.805604208685645	0.00816745638452941
chr9:47730745-47731246	mWAT	mWAT.Lymphoid cells_B cells	up	0.0115520135818423	0.101060255167047	0.765132966228815	0.00160200494548422	0.858435653244038	0.00816760923945295
chr17:88190720-88191221	mWAT	mWAT.Lymphoid cells_B cells	down	-0.00651971	-0.0300352	0.346622438356001	0.00160217792351429	0.52654567897961	0.00816762132371584
chr3:53016951-53017452	mWAT	mWAT.Lymphoid cells_B cells	down	-0.0076621	-0.0317638	0.288309157738938	0.00160216984566863	0.469497859670813	0.00816762132371584
chr5:135186922-135187423	mWAT	mWAT.Lymphoid cells_B cells	down	0.0107103898927392	-0.0281332	0.109757678343101	0.00160208343032488	0.275788297724108	0.00816762132371584
chr1:36815152-36815653	mWAT	mWAT.Lymphoid cells_B cells	up	0.00194226572851985	0.0801231956636018	0.953166939871632	0.00160253181222779	0.973411757265694	0.00816807023313265
chr11:52618089-52618590	mWAT	mWAT.Lymphoid cells_B cells	up	-0.00169367	0.0763972151680539	0.969594034605648	0.00160257403966961	0.982693459992978	0.00816807023313265
chr12:108363708-108364209	mWAT	mWAT.Lymphoid cells_B cells	up	0.00682463402665	0.0598769276493989	0.765066342056294	0.00160243224403933	0.858387378131406	0.00816807023313265
chr12:36439343-36439844	mWAT	mWAT.Lymphoid cells_B cells	up	0.0135183602125918	0.0412521930353307	0.356903271154445	0.00160266408930225	0.536224632529662	0.00816807023313265
chr18:67406604-67407105	mWAT	mWAT.Lymphoid cells_B cells	up	0.00291680130383119	0.0485324158590544	0.87621063479149	0.00160246264744993	0.928168472235747	0.00816807023313265
chr4:34532753-34533254	mWAT	mWAT.Lymphoid cells_B cells	up	0.0294235747268934	0.0900426740469624	0.187817488958126	0.00160260906928905	0.365850667719888	0.00816807023313265
chr16:94320488-94320989	mWAT	mWAT.Lymphoid cells_B cells	up	0.00943604448694194	0.0674755743330171	0.687630458414309	0.00160330445702737	0.804608423315487	0.0081710439453081
chr1:161694194-161694695	mWAT	mWAT.Lymphoid cells_B cells	up	0.00956216540183868	0.0667453801725101	0.682266519428052	0.00160453496094598	0.80072717944658	0.0081763852370709
chr4:133814618-133815119	mWAT	mWAT.Lymphoid cells_B cells	down	0.00576001821291999	-0.0322008	0.478274297505117	0.00160458023483225	0.644071569451311	0.0081763852370709
chr13:106880750-106881251	mWAT	mWAT.Lymphoid cells_B cells	up	0.00747161238164683	0.0814410055444692	0.763927072318116	0.00160485640251624	0.857638437663374	0.00817721223918065
chrX:13587786-13588287	mWAT	mWAT.Lymphoid cells_B cells	down	-0.0123792	-0.0367382	0.216397289549671	0.00160481752209688	0.395899955130295	0.00817721223918065
chr5:33505145-33505646	mWAT	mWAT.Lymphoid cells_B cells	up	0.0179024723100053	0.0885954399903889	0.629907868941546	0.00160511535448847	0.763217598559529	0.00817824153281496
chr15:62041866-62042367	mWAT	mWAT.Lymphoid cells_B cells	up	-0.00362922	0.0605948839727271	0.864419242438254	0.00160550826043136	0.921304149970371	0.00817966306744989
chr15:35756982-35757483	mWAT	mWAT.Lymphoid cells_B cells	up	-0.00810257	0.0412810304924055	0.578891185789028	0.00160719829693026	0.724919507869802	0.00818798292374944
chr3:51788646-51789147	mWAT	mWAT.Lymphoid cells_B cells	down	-0.0193313	-0.0778908	0.305742226599903	0.00160778403879781	0.486873665400405	0.00819038596233748
chr18:70528185-70528686	mWAT	mWAT.Lymphoid cells_B cells	down	-0.00514724	-0.0342173	0.541067711987707	0.00160794490971775	0.695373516687873	0.00819070474226171
chr3:87162321-87162822	mWAT	mWAT.Lymphoid cells_B cells	up	0.0104986169823329	0.0810003063620014	0.753293148659335	0.00160796067572339	0.850279515742833	0.00819070474226171
chr6:119320485-119320986	mWAT	mWAT.Lymphoid cells_B cells	up	0.0371575272897051	0.0876646937615803	0.303352685912565	0.00160833712244914	0.484442103136172	0.00819233174433494
chr10:60744845-60745346	mWAT	mWAT.Lymphoid cells_B cells	down	0.00564652282941923	-0.0289948	0.467023390653522	0.00160850921902723	0.634206998695639	0.00819291777656875
chr1:85758632-85759133	mWAT	mWAT.Lymphoid cells_B cells	up	0.0102042506104589	0.0492526705097254	0.592063079122271	0.00160867457480179	0.734934801657891	0.0081931788754072
chr17:8209309-8209810	mWAT	mWAT.Lymphoid cells_B cells	down	-0.00107141	-0.0410921	0.922733933464289	0.00160863474067283	0.956008345216079	0.0081931788754072
chr9:103007662-103008163	mWAT	mWAT.Lymphoid cells_B cells	up	-0.0755394	0.0917783654412614	0.0916288457538888	0.00160895995539422	0.25158343763897	0.00819434176431464
chr15:31427317-31427818	mWAT	mWAT.Lymphoid cells_B cells	up	-0.0051405	0.0702076386090088	0.840215426084858	0.0016090798479025	0.906419839930094	0.0081946617792137
chr4:8535286-8535787	mWAT	mWAT.Lymphoid cells_B cells	down	-0.00991469	-0.0294844	0.188316528982719	0.00160954461837964	0.366368981021602	0.00819673809078441
chr6:120580047-120580548	mWAT	mWAT.Lymphoid cells_B cells	down	-0.00435199	-0.0315133	0.51245752857199	0.00160978279200289	0.672348802598063	0.00819766033295207
chr16:95428163-95428664	mWAT	mWAT.Lymphoid cells_B cells	down	-0.024188	-0.0604385	0.12538467919963	0.00161001857334526	0.295215606772644	0.00819857032769891
chr1:65107599-65108100	mWAT	mWAT.Lymphoid cells_B cells	up	0.00992331340468526	0.0738203211798844	0.75711586439022	0.00161133812903047	0.852818245385147	0.0082044171102735
chr5:114479799-114480300	mWAT	mWAT.Lymphoid cells_B cells	up	-0.0341293	0.085380815026277	0.437647758470382	0.00161158687586843	0.609284211497587	0.00820539275025171
chr19:40398513-40399014	mWAT	mWAT.Lymphoid cells_B cells	up	-0.0492429	0.0744380126477539	0.260152896130976	0.00161203403495214	0.440880962352283	0.00820737850096993
chr9:41050835-41051336	mWAT	mWAT.Lymphoid cells_B cells	up	0.00553070635739362	0.0669128717908349	0.840005108444275	0.00161239959371321	0.906304157333068	0.00820894867240997
chr17:15782395-15782896	mWAT	mWAT.Lymphoid cells_B cells	down	-0.00899389	-0.049085	0.571461949744374	0.00161252652712194	0.719290618069803	0.00820930390102369
chr1:91405758-91406259	mWAT	mWAT.Lymphoid cells_B cells	up	0.0089410679195331	0.044060152226974	0.521215924920111	0.00161290772411896	0.679689039387582	0.00821095350367534
chr13:109914828-109915329	mWAT	mWAT.Lymphoid cells_B cells	down	0.0216963476486248	-0.110466	0.382064007338478	0.00161365761961438	0.559517235451453	0.00821418873561483
chr2:31094028-31094529	mWAT	mWAT.Lymphoid cells_B cells	up	0.0164060590422733	0.0604243224182114	0.360678938164066	0.00161442947104563	0.539763152840068	0.00821753526584363
chr10:97631883-97632384	mWAT	mWAT.Lymphoid cells_B cells	up	0.0299036124456017	0.0937035899289259	0.350432938394205	0.00161467034623132	0.530087273899179	0.00821844642811572
chr8:81757744-81758245	mWAT	mWAT.Lymphoid cells_B cells	up	0.0362009569934134	0.0744736353515673	0.171817982178849	0.00161482522819218	0.348771127240022	0.00821867586017184
chr2:132221498-132221999	mWAT	mWAT.Lymphoid cells_B cells	up	0.00402989005646925	0.0781518460799159	0.901393215292448	0.00161508120696227	0.943551171784471	0.00821968738572391
chr1:80483391-80483892	mWAT	mWAT.Lymphoid cells_B cells	up	-0.0143619	0.0873811887786661	0.705752594659864	0.00161548475405146	0.817789288778444	0.00822115852390422
chr1:35862861-35863362	mWAT	mWAT.Lymphoid cells_B cells	up	0.0229429013915537	0.0538468883215154	0.219897842371828	0.00161583319205161	0.399584346815849	0.00822264035983574
chr4:132495006-132495507	mWAT	mWAT.Lymphoid cells_B cells	up	0.00190084262064358	0.056369707479692	0.934724718108023	0.00161594084935657	0.963034876429475	0.00822289685109977
chr17:34301071-34301572	mWAT	mWAT.Lymphoid cells_B cells	down	0.00558006322542441	-0.0341581	0.397625775934407	0.00161630345278771	0.573546099342923	0.00822445060027719
chr11:72795350-72795851	mWAT	mWAT.Lymphoid cells_B cells	down	0.00539969984949627	-0.0295063	0.450111817006125	0.00161680842568859	0.619886746737209	0.00822672865109545
chr7:31005366-31005867	mWAT	mWAT.Lymphoid cells_B cells	up	0.0135113595555775	0.0611618627434296	0.540586142368328	0.00161687997871275	0.694979282996783	0.00822680126909357
chr13:95973346-95973847	mWAT	mWAT.Lymphoid cells_B cells	down	-0.0135008	-0.0685184	0.486543147431186	0.00161703832540333	0.651016261293265	0.00822731547870028
chr17:79347239-79347740	mWAT	mWAT.Lymphoid cells_B cells	down	-0.0280986	-0.0643047	0.130954481408941	0.00161712611035001	0.302157836788619	0.00822747065409965
chr3:52035132-52035633	mWAT	mWAT.Lymphoid cells_B cells	down	0.00727697603640175	-0.0603531	0.699402019755469	0.00161743860177907	0.813172970114227	0.00822847753980062
chr14:78762904-78763405	mWAT	mWAT.Lymphoid cells_B cells	up	0.0318916507340512	0.0869577210611408	0.290399305694728	0.00161749825315449	0.471440958122513	0.00822848953727335
chr11:108077452-108077953	mWAT	mWAT.Lymphoid cells_B cells	up	-0.015199	0.0830210951251391	0.602258242197585	0.00161769078611602	0.742628663930658	0.00822917750124919
chr3:109360685-109361186	mWAT	mWAT.Lymphoid cells_B cells	down	-0.0225472	-0.0729963	0.0786458955810279	0.00161875208940847	0.232940625654733	0.00823399305234406
chr2:90496630-90497131	mWAT	mWAT.Lymphoid cells_B cells	up	0.00766545098926621	0.0407257113142283	0.614390872015034	0.00161880965968109	0.751663744611237	0.0082339942673558
chr9:64022737-64023238	mWAT	mWAT.Lymphoid cells_B cells	down	-0.0143568	-0.0300725	0.0720948485619359	0.00161948575679235	0.222391680347812	0.00823684977251483
chr9:110117194-110117695	mWAT	mWAT.Lymphoid cells_B cells	down	-0.00508253	-0.0300157	0.463865984487776	0.00162008613133848	0.631591438819492	0.00823931976873101
chr6:129219237-129219738	mWAT	mWAT.Lymphoid cells_B cells	down	-0.0166237	-0.0406466	0.0826530051631863	0.00162035994065295	0.23883014678859	0.00824042048923612
chr1:127582955-127583456	mWAT	mWAT.Lymphoid cells_B cells	up	-0.0104181	0.0609338401139456	0.714327056577716	0.00162058508563006	0.823849435328772	0.00824123712386369
chr1:58936713-58937214	mWAT	mWAT.Lymphoid cells_B cells	down	-0.0202561	-0.0401332	0.0769401315212508	0.0016206352837627	0.230174525687668	0.00824123712386369
chr11:54904265-54904766	mWAT	mWAT.Lymphoid cells_B cells	up	0.0150658885685757	0.0719489010000358	0.526785939909434	0.00162079743773706	0.683971644675069	0.00824176989113562
chr14:118854304-118854805	mWAT	mWAT.Lymphoid cells_B cells	down	-0.0103172	-0.0326421	0.165410751719323	0.00162099203798708	0.341652394119149	0.00824246760445186
chr5:105569661-105570162	mWAT	mWAT.Lymphoid cells_B cells	up	0.0211041721197421	0.0696240525021819	0.413927953930468	0.00162113283647389	0.588298565802238	0.00824289170527566
chr14:117798824-117799325	mWAT	mWAT.Lymphoid cells_B cells	up	0.00836836421377162	0.113971187227771	0.886111859710517	0.00162177444284632	0.934234831148075	0.00824527831980002
chr9:64049356-64049857	mWAT	mWAT.Lymphoid cells_B cells	down	0.01436764839783	-0.0483045	0.130703506706442	0.00162228046493838	0.301896189845178	0.00824755903203241
chr1:160861116-160861617	mWAT	mWAT.Lymphoid cells_B cells	down	-0.000331569	-0.0415168	0.972879290962876	0.00162278682295356	0.98449129938193	0.00824954928144604
chr18:10868702-10869203	mWAT	mWAT.Lymphoid cells_B cells	up	-0.000466592	0.0616710623370535	0.98477732773546	0.00162273931581698	0.991369912243947	0.00824954928144604
chrX:74037950-74038451	mWAT	mWAT.Lymphoid cells_B cells	up	0.0334555945305232	0.0567717527496225	0.132601588773366	0.00162285275289221	0.304189192601778	0.00824959244055967
chr3:87165304-87165805	mWAT	mWAT.Lymphoid cells_B cells	up	-0.0481115	0.0788853104877903	0.16471779616497	0.00162337147724673	0.340912420608133	0.00825193724547508
chr4:53867154-53867655	mWAT	mWAT.Lymphoid cells_B cells	up	-0.0413028	0.0809476528838153	0.121638260895394	0.00162378392465286	0.290706165295645	0.00825374167554658
chr11:97128921-97129422	mWAT	mWAT.Lymphoid cells_B cells	up	0.0202820870471718	0.0477745655022242	0.147418103979172	0.00162385420065287	0.321391872948312	0.0082538067720826
chr2:92629975-92630476	mWAT	mWAT.Lymphoid cells_B cells	up	-0.0134053	0.109855847924997	0.726541845947387	0.00162403587456643	0.832393995631053	0.00825436499018172
chr5:53381451-53381952	mWAT	mWAT.Lymphoid cells_B cells	up	-0.0352067	0.0850986106572902	0.391781825378843	0.00162407897099	0.568284258213332	0.00825436499018172
chr12:33172902-33173403	mWAT	mWAT.Lymphoid cells_B cells	up	-0.0306276	0.0611661423531922	0.150592979198873	0.00162431958215516	0.324817743452398	0.00825529575387333
chr11:5788234-5788735	mWAT	mWAT.Lymphoid cells_B cells	down	0.00389488632881911	-0.0281314	0.578678346683207	0.0016248441283907	0.724781815263053	0.00825716842898914
chr5:114135470-114135971	mWAT	mWAT.Lymphoid cells_B cells	up	-0.0259628	0.0481015348309111	0.106151635875231	0.00162486052972818	0.271360108237094	0.00825716842898914
chr2:70563160-70563661	mWAT	mWAT.Lymphoid cells_B cells	down	0.00731407191018054	-0.0506936	0.583114256772685	0.00162512865157922	0.728164345545301	0.0082582387598082
chr4:137765356-137765857	mWAT	mWAT.Lymphoid cells_B cells	up	-0.016415	0.0725926376171588	0.619253633761919	0.00162594906382529	0.75523365885872	0.0082621154293678
chr6:128786408-128786909	mWAT	mWAT.Lymphoid cells_B cells	down	1.97851936007017e-05	-0.0391366	0.998331211009631	0.00162649522714201	0.999193898523413	0.00826413316106149
chr9:96689020-96689521	mWAT	mWAT.Lymphoid cells_B cells	up	-0.00633612	0.0627762087123737	0.825515844914098	0.00162651050525203	0.897152627351688	0.00826413316106149
chr11:8590261-8590762	mWAT	mWAT.Lymphoid cells_B cells	down	-0.00528742	-0.0579974	0.730559245378361	0.00162720600481018	0.835046950899209	0.00826679892582649
chr6:17283045-17283546	mWAT	mWAT.Lymphoid cells_B cells	down	0.0171095820202066	-0.0902801	0.581050108208335	0.00162719822374406	0.726525416834005	0.00826679892582649
chr11:77984923-77985424	mWAT	mWAT.Lymphoid cells_B cells	down	-0.0021314	-0.0356797	0.818178466644341	0.00162733370010587	0.892358750031466	0.00826681145100822
chr4:120805744-120806245	mWAT	mWAT.Lymphoid cells_B cells	up	-0.0701551	0.0726851047789552	0.0551585587119966	0.00162731501036856	0.193565403205026	0.00826681145100822
chr14:20177665-20178166	mWAT	mWAT.Lymphoid cells_B cells	up	-0.0105673	0.0421327126745446	0.48500779119998	0.00162747759873244	0.649667076850703	0.00826725003386808
chr19:58190813-58191314	mWAT	mWAT.Lymphoid cells_B cells	down	-0.0585875	-0.0834906	0.0737070592229564	0.00162785921891043	0.225120515027705	0.00826889611937238
chr7:122393880-122394381	mWAT	mWAT.Lymphoid cells_B cells	down	-0.00390305	-0.0339964	0.57696177250349	0.00162812217413699	0.723480392270692	0.00826993933763849
chr3:106014391-106014892	mWAT	mWAT.Lymphoid cells_B cells	up	0.0651898056700011	0.111089068407875	0.0591504604846857	0.00162824641224386	0.200741521747775	0.00827027790256316
chr1:189749668-189750169	mWAT	mWAT.Lymphoid cells_B cells	up	0.0488988633800959	0.0676196676954596	0.0900267426587537	0.00162860757992278	0.249199784280483	0.00827181982657598
chr11:67514373-67514874	mWAT	mWAT.Lymphoid cells_B cells	up	0.0114542404695397	0.0625547832230177	0.684498212865364	0.00162911067004528	0.802292489304779	0.00827408245075936
chr4:130107285-130107786	mWAT	mWAT.Lymphoid cells_B cells	down	0.00370834391078288	-0.0299478	0.609272863313236	0.00162941219388381	0.747926235956018	0.00827532121707935
chr5:124506979-124507480	mWAT	mWAT.Lymphoid cells_B cells	up	0.0206377555574025	0.0544985924121454	0.408098033706172	0.00162986425821729	0.583059246537287	0.00827732442112539
chr10:63339380-63339881	mWAT	mWAT.Lymphoid cells_B cells	down	0.0122792427860998	-0.0335732	0.191509144588498	0.00163017777592369	0.369761845196541	0.00827862389434376
chr10:127162844-127163345	mWAT	mWAT.Lymphoid cells_B cells	down	0.0133113648499846	-0.0332779	0.0762686981412852	0.0016310049160614	0.229062875277071	0.00828223869637786
chr2:103279320-103279821	mWAT	mWAT.Lymphoid cells_B cells	up	-0.024658	0.0729818899762542	0.360919435943453	0.00163095607912835	0.539977464035644	0.00828223869637786
chr2:75690057-75690558	mWAT	mWAT.Lymphoid cells_B cells	down	-0.0110689	-0.0563191	0.371621339091477	0.00163122967005162	0.549974313202094	0.00828286567182794
chr10:59235870-59236371	mWAT	mWAT.Lymphoid cells_B cells	up	0.00677797811972937	0.0545826830204999	0.672736823780982	0.00163151031314199	0.794199508189061	0.00828301721960393
chr10:96701569-96702070	mWAT	mWAT.Lymphoid cells_B cells	down	-0.033453	-0.0726859	0.193552499096676	0.00163143346317494	0.371899048367738	0.00828301721960393
chr18:23911233-23911734	mWAT	mWAT.Lymphoid cells_B cells	up	0.0124918070600921	0.0847112083955644	0.657972971181012	0.00163149517141288	0.783383233666764	0.00828301721960393
chr2:73660175-73660676	mWAT	mWAT.Lymphoid cells_B cells	up	-0.0299635	0.0743449617202958	0.245500006915477	0.00163161961105837	0.426136455846651	0.00828301721960393
chr5:124531193-124531694	mWAT	mWAT.Lymphoid cells_B cells	up	0.0263245803459743	0.0437611552565995	0.0850602550416518	0.00163143004493034	0.242277169775721	0.00828301721960393
chrX:53045461-53045962	mWAT	mWAT.Lymphoid cells_B cells	down	-0.0562186	-0.0731875	0.079583460129638	0.00163157584832944	0.234335212485266	0.00828301721960393
chr12:104901242-104901743	mWAT	mWAT.Lymphoid cells_B cells	up	0.0194153681882591	0.0891192414868364	0.491245788184345	0.00163219947783367	0.655053677091563	0.00828566807599142
chr11:79097636-79098137	mWAT	mWAT.Lymphoid cells_B cells	down	-0.0214315	-0.0883864	0.387808573619198	0.00163328235494558	0.564831355675069	0.00829057910156358
chr9:5332416-5332917	mWAT	mWAT.Lymphoid cells_B cells	up	0.029886197662993	0.0756858928685693	0.231219688509675	0.00163393086927868	0.411285364289317	0.0082929916732047
chr1:162171347-162171848	mWAT	mWAT.Lymphoid cells_B cells	up	0.0234183167850356	0.077543597509369	0.532835308231951	0.00163470510223079	0.688805938826111	0.00829574861268111
chr5:25732204-25732705	mWAT	mWAT.Lymphoid cells_B cells	up	0.0260697296857304	0.0845173630377485	0.399374381154078	0.00163468770000964	0.575107049651755	0.00829574861268111
chr3:96884314-96884815	mWAT	mWAT.Lymphoid cells_B cells	up	0.0258859138149633	0.0611660189363952	0.209427683220362	0.0016347855447345	0.388396648999143	0.00829586370999624
chr11:96044844-96045345	mWAT	mWAT.Lymphoid cells_B cells	up	-0.00730533	0.058948331705127	0.670310849437168	0.00163496901866698	0.792351559728522	0.0082965016227951
chr7:125707539-125708040	mWAT	mWAT.Lymphoid cells_B cells	down	0.00551436825194431	-0.0278423	0.379954631335702	0.00163506584268557	0.557553810622591	0.00829669980894374
chr13:12036696-12037197	mWAT	mWAT.Lymphoid cells_B cells	down	-0.0247419	-0.0959649	0.340327182476073	0.00163533269449924	0.520494358940691	0.008297760710711
chr1:42258600-42259101	mWAT	mWAT.Lymphoid cells_B cells	up	0.0274550490247114	0.147384694345665	0.647013321536084	0.00163541694041914	0.775484029211319	0.00829789501872171
chr2:28440727-28441228	mWAT	mWAT.Lymphoid cells_B cells	up	0.00196543370904738	0.0864211550524238	0.955990888774512	0.00163569121437143	0.975054895391187	0.00829899346095449
chr10:79854718-79855219	mWAT	mWAT.Lymphoid cells_B cells	down	0.00744584500668006	-0.0275369	0.317885405027963	0.00163671672551379	0.49841380609361	0.00830360990621415
chr13:8853370-8853871	mWAT	mWAT.Lymphoid cells_B cells	up	-0.00785194	0.0723011341165683	0.758321844624226	0.00163753035879465	0.853671204402586	0.00830715084809604
chr8:121590664-121591165	mWAT	mWAT.Lymphoid cells_B cells	down	-0.0127521	-0.0300587	0.15232801897842	0.00163749480894734	0.326713630445648	0.00830715084809604
chr7:30327115-30327616	mWAT	mWAT.Lymphoid cells_B cells	up	0.0114920522155387	0.0375646057617432	0.363676917798173	0.00163806448299484	0.54257453944616	0.00830956693671242
chr9:22650729-22651230	mWAT	mWAT.Lymphoid cells_B cells	down	0.00327257343543087	-0.0589728	0.825489765784977	0.00163817497639282	0.897137056241238	0.0083098339379265
chr11:118180135-118180636	mWAT	mWAT.Lymphoid cells_B cells	down	0.0146618259141254	-0.0446245	0.147067265652573	0.00163897338828647	0.320969133425337	0.00831300314306719
chr2:6695541-6696042	mWAT	mWAT.Lymphoid cells_B cells	up	0.0238387785272969	0.0409808919737822	0.0672618901297124	0.00163938323491879	0.214708433184899	0.00831451819653801
chr4:59444895-59445396	mWAT	mWAT.Lymphoid cells_B cells	down	-0.00722791	-0.0448866	0.385673508484747	0.00163939031421875	0.562881218777792	0.00831451819653801
chr9:75441206-75441707	mWAT	mWAT.Lymphoid cells_B cells	down	-0.00346633	-0.0312693	0.613521469345067	0.0016394457691268	0.751016960706468	0.00831451819653801
chr1:131934228-131934729	mWAT	mWAT.Lymphoid cells_B cells	up	-0.0222952	0.0677272810901568	0.44533484982418	0.00163973620141182	0.615865083017328	0.00831452312466344
chr1:58394552-58395053	mWAT	mWAT.Lymphoid cells_B cells	down	0.0107017375566923	-0.0659828	0.542862047394452	0.00163958970470214	0.696844661992248	0.00831452312466344
chr12:84408797-84409298	mWAT	mWAT.Lymphoid cells_B cells	down	-0.00856916	-0.0315789	0.295820519939291	0.00163972697574855	0.476772585928565	0.00831452312466344
chr15:96036444-96036945	mWAT	mWAT.Lymphoid cells_B cells	up	-0.0967659	0.0911683390871846	0.092701144996955	0.00163971759603851	0.253177232882797	0.00831452312466344
chr12:55389120-55389621	mWAT	mWAT.Lymphoid cells_B cells	down	0.00947213725475409	-0.0328506	0.28363607955205	0.00163986575761694	0.464891268260714	0.00831488649513513
chr9:35496045-35496546	mWAT	mWAT.Lymphoid cells_B cells	down	0.0241007936159364	-0.0650943	0.150080879022472	0.00164011239156243	0.324359325714749	0.00831584345790399
chr4:129247861-129248362	mWAT	mWAT.Lymphoid cells_B cells	up	0.0180610945268484	0.0515896458115971	0.352656984414971	0.00164033727344699	0.532211257669808	0.00831669006777034
chr3:103405173-103405674	mWAT	mWAT.Lymphoid cells_B cells	up	0.00866669580215722	0.0832543535680153	0.781848316825004	0.00164066284306862	0.869318240386497	0.00831780302125144
chr3:9796702-9797203	mWAT	mWAT.Lymphoid cells_B cells	down	-0.0195575	-0.06222	0.336675443758798	0.00164067261604523	0.516941391820248	0.00831780302125144
chr12:99600017-99600518	mWAT	mWAT.Lymphoid cells_B cells	down	-0.0351663	-0.0894892	0.243495758316234	0.00164080839911706	0.424147592551804	0.00831819777937137
chr8:87077738-87078239	mWAT	mWAT.Lymphoid cells_B cells	up	0.027594285800773	0.0773680944396649	0.394531395920065	0.00164174582635292	0.570726141965961	0.00832265635969902
chr14:7858336-7858837	mWAT	mWAT.Lymphoid cells_B cells	up	0.0195306971275388	0.0783307107594339	0.351175623342388	0.00164181559954816	0.530845065460394	0.008322716300392
chr3:115699551-115700052	mWAT	mWAT.Lymphoid cells_B cells	down	0.00261845472126883	-0.042161	0.795733962956475	0.00164188038942558	0.878277667588391	0.00832275097623587
chr12:82169119-82169620	mWAT	mWAT.Lymphoid cells_B cells	down	-0.000529818	-0.0306179	0.941675469966755	0.0016420424824491	0.966770121965326	0.0083229851198808
chr1:107452500-107453001	mWAT	mWAT.Lymphoid cells_B cells	down	0.0163947364839149	-0.0503659	0.240037477200644	0.00164229550264347	0.420373648173173	0.00832397382782176
chr2:167828923-167829424	mWAT	mWAT.Lymphoid cells_B cells	up	-0.058171	0.0803526814770813	0.156956304129756	0.00164317238751978	0.33205505259357	0.00832812441218121
chr11:86852678-86853179	mWAT	mWAT.Lymphoid cells_B cells	up	-0.014917	0.0611698507453932	0.604453501258854	0.00164355470636528	0.744345028288829	0.00832947423984221
chr16:38432705-38433206	mWAT	mWAT.Lymphoid cells_B cells	up	-0.026144	0.0725096181319205	0.361472766969682	0.00164400550651157	0.540472440424264	0.00833146488534573
chr16:20021811-20022312	mWAT	mWAT.Lymphoid cells_B cells	down	-0.0128674	-0.0622548	0.541752423810986	0.00164411501185811	0.69595456900471	0.00833172584305684
chr7:110768337-110768838	mWAT	mWAT.Lymphoid cells_B cells	down	-0.00363297	-0.0383727	0.712465139663009	0.00164430112167778	0.822497653226957	0.00833237381460386
chr4:45500357-45500858	mWAT	mWAT.Lymphoid cells_B cells	up	-0.0217335	0.0810492395559813	0.492515434078402	0.00164444361884418	0.655977750535979	0.00833250906654038
chr5:123155396-123155897	mWAT	mWAT.Lymphoid cells_B cells	down	0.00167900695085729	-0.0351979	0.861891920588355	0.00164467683453198	0.919807378770669	0.0083332201611506
chrX:107224816-107225317	mWAT	mWAT.Lymphoid cells_B cells	down	-0.00272292	-0.0478279	0.833585553999894	0.00164469999991627	0.902303918746326	0.0083332201611506
chr1:138492689-138493190	mWAT	mWAT.Lymphoid cells_B cells	up	0.0246343674181742	0.0892270061088993	0.373508371819648	0.00164528802001737	0.551673685895531	0.00833590541231575
chr4:135417917-135418418	mWAT	mWAT.Lymphoid cells_B cells	up	-0.0203902	0.0909101897636047	0.576075640484372	0.00164539870649591	0.722851260578619	0.00833617213297761
chr4:88864543-88865044	mWAT	mWAT.Lymphoid cells_B cells	down	0.010013488955627	-0.0346627	0.232092084054334	0.00164625077414951	0.412161649948218	0.00833990061496038
chr1:61137908-61138409	mWAT	mWAT.Lymphoid cells_B cells	up	-0.0673167	0.0814948092384064	0.181401446527946	0.0016466940102412	0.358783407722786	0.00834158055811857
chr3:84220726-84221227	mWAT	mWAT.Lymphoid cells_B cells	up	-0.00204529	0.0422113580470857	0.892092759736035	0.00164669854675693	0.938047766929378	0.00834158055811857
