## Supplementary material for "Organism-wide cellular dynamics and epigenomic remodeling in mammalian aging": Table S8 (part 122 of 129)

### Sheet: S7 (continued)
Table S7. Differential accessible peaks with age unique to females, logFC, p-value, and q-value for each peak in both females and males.
chr1:55405577-55406078	mWAT	mWAT.Lymphoid cells_B cells	down	-0.0162124	-0.0422639	0.0547328089758583	0.0016469209477677	0.192770139730289	0.00834241291712852
chr19:57013102-57013603	mWAT	mWAT.Lymphoid cells_B cells	up	0.0180871453085309	0.0395588772968408	0.104299790567512	0.00164772402679742	0.268750378474548	0.00834618651522438
chr4:137774461-137774962	mWAT	mWAT.Lymphoid cells_B cells	up	-0.0185051	0.0597400864769835	0.395115543445057	0.00164813015916824	0.57117582576041	0.00834794927137723
chr2:166575421-166575922	mWAT	mWAT.Lymphoid cells_B cells	up	-0.033517	0.0604468185140279	0.144776711946019	0.00164867740244236	0.318558894263991	0.00835042661927546
chr17:33915697-33916198	mWAT	mWAT.Lymphoid cells_B cells	down	0.00819711317303559	-0.0281444	0.19190828890487	0.00164935727324881	0.370248789135251	0.00835357551720095
chr2:79656959-79657460	mWAT	mWAT.Lymphoid cells_B cells	up	0.00472315027028708	0.0663035457805041	0.874168762195238	0.00164944194342914	0.927080811342467	0.00835370975940604
chr15:93348013-93348514	mWAT	mWAT.Lymphoid cells_B cells	up	-0.0408005	0.0962192897567752	0.324392824342182	0.00164987387887801	0.504920236283706	0.00835501344657588
chr7:112130635-112131136	mWAT	mWAT.Lymphoid cells_B cells	up	-0.00521679	0.0763766248593149	0.778887340252387	0.00164984437489509	0.867463155606471	0.00835501344657588
chr11:24477198-24477699	mWAT	mWAT.Lymphoid cells_B cells	down	0.0206707194095091	-0.0868518	0.501890757305909	0.00165029314643997	0.663757308719688	0.00835684197111819
chr15:6579551-6580052	mWAT	mWAT.Lymphoid cells_B cells	down	0.0228351961988608	-0.0857035	0.37263846388999	0.00165065375062499	0.550891129820958	0.00835741950654456
chr16:13898953-13899454	mWAT	mWAT.Lymphoid cells_B cells	down	-0.00928305	-0.0730233	0.723358631117673	0.00165069815098175	0.830159575846635	0.00835741950654456
chr17:33812421-33812922	mWAT	mWAT.Lymphoid cells_B cells	up	-0.0246101	0.0795311410298704	0.415620011463559	0.00165068652689174	0.589765097951669	0.00835741950654456
chr4:10940661-10941162	mWAT	mWAT.Lymphoid cells_B cells	down	0.0200241362912135	-0.0679222	0.311786890561599	0.0016505357937139	0.492694071346217	0.00835741950654456
chrX:20383837-20384338	mWAT	mWAT.Lymphoid cells_B cells	up	-0.11028	0.0672315469356256	0.0741001667780258	0.0016505684754518	0.225736346438156	0.00835741950654456
chr18:6147745-6148246	mWAT	mWAT.Lymphoid cells_B cells	down	-0.0369814	-0.0663511	0.0935065447962341	0.00165114467240517	0.254226284338475	0.0083593855398866
chrX:129776692-129777193	mWAT	mWAT.Lymphoid cells_B cells	down	-0.0220324	-0.0695538	0.368394367494735	0.00165165991603647	0.546966541102854	0.00836169934791758
chr11:88454804-88455305	mWAT	mWAT.Lymphoid cells_B cells	up	0.0300957478398503	0.0736763700994435	0.344147191977311	0.00165196567912725	0.524182748019188	0.00836253109392757
chr7:109825295-109825796	mWAT	mWAT.Lymphoid cells_B cells	up	0.0419142353326894	0.134562531878423	0.325083891598831	0.00165207091952018	0.505646825371402	0.00836260097742246
chr11:96849606-96850107	mWAT	mWAT.Lymphoid cells_B cells	up	-0.0082064	0.0570865678234233	0.705544184057083	0.00165242415981579	0.81763355112854	0.0083640942502609
chr10:42936164-42936665	mWAT	mWAT.Lymphoid cells_B cells	up	-0.0269462	0.0743862235899926	0.287695146996381	0.00165282109583977	0.468932674029567	0.00836580858521952
chr1:177684355-177684856	mWAT	mWAT.Lymphoid cells_B cells	down	0.0188371471805885	-0.0758127	0.351542471678044	0.00165299438009481	0.531148810436715	0.00836639081842388
chr15:79355990-79356491	mWAT	mWAT.Lymphoid cells_B cells	up	-9.03515e-06	0.064206471436392	0.998452057874974	0.00165309445043228	0.999266104109026	0.00836660246204794
chr15:97311147-97311648	mWAT	mWAT.Lymphoid cells_B cells	up	-0.035889	0.0693881972971886	0.333745150068045	0.00165398619562795	0.514217799688062	0.00837023084574638
chr1:162293383-162293884	mWAT	mWAT.Lymphoid cells_B cells	up	-0.032667	0.107227391597332	0.512233009930138	0.00165412041759471	0.672124773826471	0.00837061514729467
chr10:78160695-78161196	mWAT	mWAT.Lymphoid cells_B cells	down	0.00620416000160012	-0.0367302	0.412344863778296	0.00165537484764062	0.58687908591605	0.00837666799355204
chr1:7399167-7399668	mWAT	mWAT.Lymphoid cells_B cells	down	-0.0229056	-0.0479413	0.158718949361429	0.00165559670010131	0.33406178797775	0.00837749546084804
chr5:102823258-102823759	mWAT	mWAT.Lymphoid cells_B cells	up	-0.0286082	0.0853747368462956	0.503279912285117	0.00165565715515879	0.664817007121709	0.00837750621057854
chr6:31125154-31125655	mWAT	mWAT.Lymphoid cells_B cells	down	-0.00559334	-0.0321583	0.493781205208613	0.0016559038332698	0.657069363062004	0.0083780097125558
chr8:125531575-125532076	mWAT	mWAT.Lymphoid cells_B cells	down	-0.0135023	-0.0335229	0.0983781178039956	0.0016558678332744	0.260937591495222	0.0083780097125558
chr15:59551421-59551922	mWAT	mWAT.Lymphoid cells_B cells	up	0.00122690433432679	0.0664125164237943	0.964437324064304	0.00165688661615041	0.979738378943196	0.00838188667249177
chr4:152100483-152100984	mWAT	mWAT.Lymphoid cells_B cells	up	-0.0261729	0.0750890303254863	0.429925219075454	0.0016569313994382	0.602402828183764	0.00838188667249177
chr8:33813920-33814421	mWAT	mWAT.Lymphoid cells_B cells	up	0.0300390677901406	0.0703343696613807	0.274942599530486	0.00165682071105993	0.455949784506298	0.00838188667249177
chr9:83342745-83343246	mWAT	mWAT.Lymphoid cells_B cells	up	0.0200179230553369	0.0649736312716738	0.494403874727277	0.00165702342480031	0.657539178514698	0.00838205696299115
chr15:25884346-25884847	mWAT	mWAT.Lymphoid cells_B cells	up	-0.00183457	0.0451065709638993	0.907238184667261	0.00165742120667751	0.946938236238691	0.00838377385708556
chr12:117093933-117094434	mWAT	mWAT.Lymphoid cells_B cells	up	0.0267048741364282	0.093535029039644	0.522597828479131	0.00165754698385487	0.680656776312698	0.00838411479073818
chr10:94915735-94916236	mWAT	mWAT.Lymphoid cells_B cells	up	-0.00804182	0.0503016678523131	0.674318221727853	0.0016576711546264	0.795225804918839	0.00838412414760902
chr2:34549428-34549929	mWAT	mWAT.Lymphoid cells_B cells	up	0.0316219234862648	0.0823723192365972	0.394158489341798	0.00165772396390259	0.570408305084203	0.00838412414760902
chr1:184040089-184040590	mWAT	mWAT.Lymphoid cells_B cells	up	0.0137788650217587	0.053818188204999	0.465058761739906	0.00165786151214372	0.632591792582726	0.00838452455227809
chr18:66508623-66509124	mWAT	mWAT.Lymphoid cells_B cells	up	-0.031211	0.110216876036556	0.382662118617169	0.00165799618579351	0.560067546878626	0.00838491039120565
chr7:125487071-125487572	mWAT	mWAT.Lymphoid cells_B cells	down	-0.00816073	-0.0322784	0.307881027586442	0.00165863268898608	0.488895804776299	0.00838783399383344
chr13:41084468-41084969	mWAT	mWAT.Lymphoid cells_B cells	up	0.0346882034707794	0.0612005761361918	0.108555335470583	0.00165878553257773	0.274293206115775	0.00838831157263288
chr1:162189373-162189874	mWAT	mWAT.Lymphoid cells_B cells	up	-0.00527507	0.0753005768390867	0.84061192323535	0.00165938562109328	0.906616260696578	0.00839105071076116
chr6:122387604-122388105	mWAT	mWAT.Lymphoid cells_B cells	up	0.0157771076853039	0.0728103454046581	0.554372059679863	0.00165951184899188	0.706082853933027	0.00839139355927412
chr11:106666663-106667164	mWAT	mWAT.Lymphoid cells_B cells	up	-0.00722972	0.0388382686956679	0.589615879060702	0.00165967428436607	0.733009485750124	0.00839191946186944
chr11:40692447-40692948	mWAT	mWAT.Lymphoid cells_B cells	down	0.00546731253130169	-0.0284614	0.443143515502691	0.00166102206434284	0.613934181948084	0.00839825487931995
chr19:60990024-60990525	mWAT	mWAT.Lymphoid cells_B cells	up	-0.0641086	0.077398466410634	0.0691352924077682	0.00166104419341157	0.217614282299193	0.00839825487931995
chr6:134329953-134330454	mWAT	mWAT.Lymphoid cells_B cells	up	-0.0474347	0.0815066389364549	0.123764211336557	0.00166111407151745	0.293251768595769	0.00839831253090463
chr1:93081759-93082260	mWAT	mWAT.Lymphoid cells_B cells	up	0.012107098959725	0.0932580001858953	0.728514135131466	0.00166122844174158	0.833717896713225	0.00839859511515655
chr7:132795067-132795568	mWAT	mWAT.Lymphoid cells_B cells	down	-0.0473581	-0.0774446	0.101760473077387	0.00166134794932206	0.265475203513904	0.008398903651293
chr5:136622939-136623440	mWAT	mWAT.Lymphoid cells_B cells	down	-0.0102239	-0.0370849	0.283400730219252	0.00166145713063417	0.464648845307391	0.00839900028050101
chr11:113616533-113617034	mWAT	mWAT.Lymphoid cells_B cells	down	-0.0262609	-0.0704238	0.311893850768223	0.00166177265218565	0.492794274317462	0.00839927679322734
chr18:47339235-47339736	mWAT	mWAT.Lymphoid cells_B cells	up	0.00748914359708929	0.074859366828443	0.817105559569493	0.00166177049080541	0.891723726441875	0.00839927679322734
chr8:22962021-22962522	mWAT	mWAT.Lymphoid cells_B cells	up	-0.0358253	0.0749825042040225	0.37650484303609	0.0016616955051048	0.554389079760569	0.00839927679322734
chr19:40998438-40998939	mWAT	mWAT.Lymphoid cells_B cells	down	-0.000585062	-0.0340174	0.945165316159941	0.0016618449007382	0.968711823822215	0.0083993463713725
chr2:144231091-144231592	mWAT	mWAT.Lymphoid cells_B cells	down	0.0156088824944149	-0.040409	0.0504022504587234	0.00166258215850327	0.184805249250251	0.00840248125084097
chr6:34331302-34331803	mWAT	mWAT.Lymphoid cells_B cells	up	0.0453307500275875	0.0964472384178197	0.197451218387447	0.00166275942557873	0.375933568206277	0.00840308144062223
chr17:45502146-45502647	mWAT	mWAT.Lymphoid cells_B cells	up	0.0395992804875786	0.0707929339391108	0.174241319188259	0.0016631138842306	0.3512484915319	0.00840457702910214
chr1:107378292-107378793	mWAT	mWAT.Lymphoid cells_B cells	down	-0.000725351	-0.0770834	0.975132304771258	0.00166362746106543	0.985819607666635	0.00840658080309896
chr1:161952897-161953398	mWAT	mWAT.Lymphoid cells_B cells	up	-0.00552832	0.0722866744641232	0.871209816070234	0.00166391034759691	0.925290167473286	0.00840741866142047
chr11:50930510-50931011	mWAT	mWAT.Lymphoid cells_B cells	down	-0.0262142	-0.0594798	0.0910029888756656	0.00166385309402845	0.250675118414859	0.00840741866142047
chr6:120462917-120463418	mWAT	mWAT.Lymphoid cells_B cells	down	0.00318259696979793	-0.0311825	0.666943856475173	0.00166398693760429	0.789905855083296	0.00840750986686599
chr15:62735334-62735835	mWAT	mWAT.Lymphoid cells_B cells	up	-0.016228	0.0673270387989625	0.468832094450412	0.00166408112624037	0.635935609802069	0.00840755526385504
chr5:21263633-21264134	mWAT	mWAT.Lymphoid cells_B cells	down	-0.0368414	-0.0712859	0.164581306650486	0.00166411300217661	0.340750957057823	0.00840755526385504
chr11:97660171-97660672	mWAT	mWAT.Lymphoid cells_B cells	down	0.00877069377161078	-0.0285687	0.194359457247159	0.00166421121885649	0.372769515234355	0.00840775571490741
chr8:24559805-24560306	mWAT	mWAT.Lymphoid cells_B cells	up	-0.0491921	0.0724528949282279	0.106503418437597	0.00166498375593283	0.271804268154119	0.00841100054768682
chr9:41192448-41192949	mWAT	mWAT.Lymphoid cells_B cells	up	0.0351623994326469	0.0712932769901567	0.223613034324765	0.00166506677518155	0.403446587974856	0.00841100054768682
chr2:72942356-72942857	mWAT	mWAT.Lymphoid cells_B cells	down	-0.0197725	-0.0804034	0.464246952615249	0.00166524758779375	0.631953977016114	0.00841151210939846
chr1:172306106-172306607	mWAT	mWAT.Lymphoid cells_B cells	up	-0.0353859	0.0469598510197987	0.0547710160234591	0.00166577648142069	0.192841934416421	0.00841388774137024
chr3:88649266-88649767	mWAT	mWAT.Lymphoid cells_B cells	up	0.00151366457018363	0.0370561479381546	0.894753073122579	0.00166610914819604	0.939745835430421	0.00841527209330272
chr3:101264794-101265295	mWAT	mWAT.Lymphoid cells_B cells	down	-0.0143706	-0.0437037	0.19107457402446	0.00166702136054853	0.369285194799857	0.00841958344434309
chr1:52019533-52020034	mWAT	mWAT.Lymphoid cells_B cells	down	-0.00802017	-0.0437162	0.367926548563025	0.00166709537623797	0.546452728347158	0.00841966118193456
chr4:142088746-142089247	mWAT	mWAT.Lymphoid cells_B cells	up	0.0263659591863573	0.0506125786998038	0.170765671515429	0.00166741051880191	0.347542451046537	0.00842095668193434
chr7:118559201-118559702	mWAT	mWAT.Lymphoid cells_B cells	down	-0.0153958	-0.0799918	0.50577857026564	0.00166789935223874	0.666848041789036	0.00842312925447026
chr11:54213588-54214089	mWAT	mWAT.Lymphoid cells_B cells	up	0.0333009671447527	0.0592443024139739	0.0978339757535962	0.00166811548968588	0.260256967747268	0.00842333221096179
chr2:117432895-117433396	mWAT	mWAT.Lymphoid cells_B cells	up	-0.0102635	0.0605430298316468	0.686165521173612	0.00166803518027229	0.803494348233376	0.00842333221096179
chr7:75413840-75414341	mWAT	mWAT.Lymphoid cells_B cells	up	0.0205197237590246	0.0479953979748217	0.214039682210983	0.00166807882221428	0.393313971680419	0.00842333221096179
chr8:117340125-117340626	mWAT	mWAT.Lymphoid cells_B cells	down	-0.0152051	-0.032998	0.117279175634829	0.00166819845547982	0.285351908989797	0.00842345499330127
chr15:96098722-96099223	mWAT	mWAT.Lymphoid cells_B cells	up	-0.00895538	0.0826266896884665	0.816801423203187	0.00166841452643987	0.891555497372013	0.00842424984888977
chr17:84419254-84419755	mWAT	mWAT.Lymphoid cells_B cells	up	0.00806007458098656	0.0473213448737483	0.563087467813707	0.00166858922885121	0.712921047803867	0.00842483577559641
chr9:44646761-44647262	mWAT	mWAT.Lymphoid cells_B cells	down	-0.0212114	-0.0394667	0.0599146186104002	0.00166868273980946	0.202189840913656	0.00842501173360666
chr10:126935060-126935561	mWAT	mWAT.Lymphoid cells_B cells	up	-0.0303413	0.0724642213811294	0.340471606029485	0.00166947337322964	0.520600446701105	0.00842845126250368
chr17:56634705-56635206	mWAT	mWAT.Lymphoid cells_B cells	down	-0.0190095	-0.0688723	0.392016240573886	0.0016694813538111	0.568515186730303	0.00842845126250368
chr16:90220423-90220924	mWAT	mWAT.Lymphoid cells_B cells	down	-0.00597919	-0.0293446	0.396149295139256	0.00166970841262208	0.572228863681152	0.00842870872479686
chr19:61031569-61032070	mWAT	mWAT.Lymphoid cells_B cells	up	-0.00284033	0.0763357739123024	0.93856022101189	0.00166969087568961	0.965111818704369	0.00842870872479686
chr1:130996063-130996564	mWAT	mWAT.Lymphoid cells_B cells	up	0.0320568692325769	0.070829261520675	0.318897343581355	0.00167045262166825	0.499388725220624	0.00843216912612876
chr4:52438709-52439210	mWAT	mWAT.Lymphoid cells_B cells	down	-0.00272862	-0.0313769	0.699503368024948	0.00167076007814409	0.813218388019161	0.0084334247068194
chr1:171954982-171955483	mWAT	mWAT.Lymphoid cells_B cells	down	-0.00499315	-0.03241	0.534554672426866	0.0016712124957654	0.690090665329919	0.0084351154403206
chr15:84856551-84857052	mWAT	mWAT.Lymphoid cells_B cells	up	0.0196248642282319	0.0520040624466407	0.190409653757226	0.00167135279312516	0.368610237127695	0.00843552711208282
chr7:128167725-128168226	mWAT	mWAT.Lymphoid cells_B cells	up	0.0209952652730033	0.0834302119564064	0.545420324782164	0.00167174287980438	0.698834996837769	0.00843719942862513
chr11:87583515-87584016	mWAT	mWAT.Lymphoid cells_B cells	up	0.00131288399401092	0.0799630516454501	0.956846211664977	0.00167198043165804	0.975552895749435	0.00843804597480662
chr13:55358423-55358924	mWAT	mWAT.Lymphoid cells_B cells	up	0.00254379217842793	0.0428338085500084	0.871769621957048	0.00167207656598226	0.925636906434821	0.00843804597480662
chr17:88581646-88582147	mWAT	mWAT.Lymphoid cells_B cells	down	0.0110397338887414	-0.038817	0.145303456464713	0.00167208687060386	0.319285905436709	0.00843804597480662
chr2:168280887-168281388	mWAT	mWAT.Lymphoid cells_B cells	down	-0.013954	-0.0803204	0.528864119676696	0.00167222812212575	0.685725564361994	0.00843846228620997
chr8:40491303-40491804	mWAT	mWAT.Lymphoid cells_B cells	up	-0.0497205	0.0755667143142616	0.124978384936156	0.00167229286671031	0.2947218927497	0.00843849250965502
chr12:30231795-30232296	mWAT	mWAT.Lymphoid cells_B cells	up	0.00638249821073068	0.113482529226611	0.874643275032278	0.00167294199673591	0.927360624298849	0.00844117490560735
chr13:98852524-98853025	mWAT	mWAT.Lymphoid cells_B cells	up	-0.0117143	0.0646637651089225	0.734826066596483	0.00167293979378135	0.837956683557533	0.00844117490560735
chr3:115730270-115730771	mWAT	mWAT.Lymphoid cells_B cells	up	0.0135110071982097	0.039826225680881	0.251211949085498	0.00167321975094416	0.431937546715611	0.00844227977693136
chr19:43675679-43676180	mWAT	mWAT.Lymphoid cells_B cells	down	0.0129504809247327	-0.0294248	0.0607030547006458	0.00167399614614409	0.203616166923452	0.00844571687750861
chrX:142828221-142828722	mWAT	mWAT.Lymphoid cells_B cells	down	0.00793737834300463	-0.0621713	0.676111655577188	0.0016740185791217	0.796540248596482	0.00844571687750861
chr7:64159444-64159945	mWAT	mWAT.Lymphoid cells_B cells	up	0.0432074032273189	0.0851618042077648	0.123856481218087	0.00167413580991513	0.293348303606588	0.00844601163256359
chr10:13946430-13946931	mWAT	mWAT.Lymphoid cells_B cells	down	0.00584943567234602	-0.0286895	0.437240583008035	0.00167445004199024	0.608874978399366	0.00844730020305176
chr9:42019591-42020092	mWAT	mWAT.Lymphoid cells_B cells	down	-0.0147804	-0.0661739	0.410636173520354	0.0016748406768186	0.585293985661073	0.00844897410766996
chr11:117028971-117029472	mWAT	mWAT.Lymphoid cells_B cells	up	0.0418224623794104	0.104618519616573	0.383353941928599	0.00167506502398456	0.560672081522611	0.00844980906219265
chr5:147071829-147072330	mWAT	mWAT.Lymphoid cells_B cells	up	-0.00905388	0.0644016672738382	0.658730389674598	0.0016753109917993	0.783801552725233	0.0084507530188679
chr10:90970476-90970977	mWAT	mWAT.Lymphoid cells_B cells	up	-0.0133321	0.0691520316461512	0.506237159669723	0.00167576616470959	0.667213793786596	0.00845275216316357
chr10:81410287-81410788	mWAT	mWAT.Lymphoid cells_B cells	up	0.0321099785574231	0.0593708781781724	0.086754368986017	0.00167651566802416	0.244656452298535	0.00845623575041435
chr19:36664458-36664959	mWAT	mWAT.Lymphoid cells_B cells	up	-0.0338056	0.11799797976285	0.473213852371342	0.0016768206483203	0.639739392043941	0.00845747702659914
chr7:118262330-118262831	mWAT	mWAT.Lymphoid cells_B cells	up	-0.0424149	0.0634119742126623	0.0742175220103225	0.00167729198316433	0.225892612979095	0.00845926017185953
chr5:37312480-37312981	mWAT	mWAT.Lymphoid cells_B cells	up	0.0188548158328267	0.0882272590421742	0.472245468667757	0.00167796343611232	0.638895699433054	0.00846234941561513
chr1:16518466-16518967	mWAT	mWAT.Lymphoid cells_B cells	down	-0.00945988	-0.0366914	0.328343750468927	0.00167806822476876	0.508975162557314	0.008462386533411
chrX:7204973-7205474	mWAT	mWAT.Lymphoid cells_B cells	down	-0.00822278	-0.0968731	0.748126286222033	0.00167808863934623	0.84688346104762	0.008462386533411
chr12:33051551-33052052	mWAT	mWAT.Lymphoid cells_B cells	up	-0.00502457	0.0659780628800566	0.865912231733588	0.00167870398036253	0.922158226869218	0.00846489517462421
chr15:101860674-101861175	mWAT	mWAT.Lymphoid cells_B cells	up	0.0603895908568664	0.0958199460941987	0.080799106200906	0.00167891804815282	0.23616998599154	0.00846567738629203
chr11:115672953-115673454	mWAT	mWAT.Lymphoid cells_B cells	up	0.0166027174759202	0.0441659728846823	0.329786579184102	0.00167924623785212	0.510379930270898	0.00846703496442069
chr13:71767078-71767579	mWAT	mWAT.Lymphoid cells_B cells	up	-0.0257269	0.130543928371338	0.6913551372513	0.00167930538226239	0.807523716388817	0.00846703592437798
chr9:41126746-41127247	mWAT	mWAT.Lymphoid cells_B cells	up	0.00282323784894583	0.0503996696124101	0.890756511903279	0.00167938167108374	0.937200124741216	0.00846712332313128
chr11:67589797-67590298	mWAT	mWAT.Lymphoid cells_B cells	up	-0.0441159	0.0570533371429175	0.0715471857489046	0.00167991524855209	0.221540236445323	0.00846943599314911
chr12:113296441-113296942	mWAT	mWAT.Lymphoid cells_B cells	up	-0.0298773	0.0676892771790766	0.138922929973078	0.00167995831092133	0.311719813858851	0.00846943599314911
chr12:8837872-8838373	mWAT	mWAT.Lymphoid cells_B cells	down	-0.0100685	-0.0432568	0.43931974011209	0.00168037970645722	0.610745824610039	0.00847126307771744
chr2:129593163-129593664	mWAT	mWAT.Lymphoid cells_B cells	up	0.00437211623213354	0.0492129080608183	0.707730654746301	0.00168145577629225	0.819156097556663	0.00847639031403541
chr15:80878599-80879100	mWAT	mWAT.Lymphoid cells_B cells	up	0.0243640955104996	0.0765825737001829	0.378063594401543	0.00168151995543886	0.555806734344101	0.0084764163251583
chr19:54100359-54100860	mWAT	mWAT.Lymphoid cells_B cells	up	0.0020805278268464	0.0773189679095011	0.957574506407679	0.00168181649430784	0.975983650681115	0.00847722124119242
chr4:134744451-134744952	mWAT	mWAT.Lymphoid cells_B cells	up	0.0352882921656879	0.0726932398751742	0.128656122045563	0.00168185670651602	0.299418604231038	0.00847722124119242
chr6:87039099-87039600	mWAT	mWAT.Lymphoid cells_B cells	up	0.0256282312738516	0.0659522926371849	0.316248862727052	0.00168175362783974	0.496756946766725	0.00847722124119242
chr6:140561596-140562097	mWAT	mWAT.Lymphoid cells_B cells	up	0.0428666365475875	0.0677012878229869	0.0917893996082062	0.00168216459025345	0.25183169101265	0.00847822203089539
chr18:77458525-77459026	mWAT	mWAT.Lymphoid cells_B cells	up	0.00863961754355087	0.0934399638052977	0.760376489392044	0.00168242305714363	0.855202378293494	0.00847918313822595
chr5:146860481-146860982	mWAT	mWAT.Lymphoid cells_B cells	up	0.00810637304119741	0.0688186314461433	0.680145076520384	0.00168261231511363	0.799355020358552	0.00847945103006956
chrX:93977367-93977868	mWAT	mWAT.Lymphoid cells_B cells	up	-0.0628153	0.109437329652999	0.275763980623067	0.00168265333312665	0.456810826540548	0.00847945103006956
chr14:118699935-118700436	mWAT	mWAT.Lymphoid cells_B cells	up	-0.00460644	0.0283185795572294	0.65029230908693	0.00168284869622514	0.77772012193768	0.00848013798114279
chr2:105072492-105072993	mWAT	mWAT.Lymphoid cells_B cells	up	0.0432803970672826	0.0820308454171163	0.286979697010111	0.00168312920177739	0.468191599335353	0.00848125391511019
chr12:84763516-84764017	mWAT	mWAT.Lymphoid cells_B cells	up	-0.00482125	0.0600870480202877	0.838361951718827	0.00168334370192839	0.905290721771762	0.00848203718256524
chr15:35723421-35723922	mWAT	mWAT.Lymphoid cells_B cells	up	-0.0221731	0.065891160228473	0.354031077687209	0.00168382465597191	0.533559638631143	0.00848416295661457
chr6:97311538-97312039	mWAT	mWAT.Lymphoid cells_B cells	down	-0.0118949	-0.0592359	0.510257182177064	0.00168442630161236	0.670573699606095	0.00848659895684661
chr5:122191638-122192139	mWAT	mWAT.Lymphoid cells_B cells	up	0.0101544004056619	0.0454913669038403	0.487174197908533	0.00168519402410032	0.65154201526992	0.00848983419105745
chr7:28465609-28466110	mWAT	mWAT.Lymphoid cells_B cells	up	0.0404096569131576	0.0675624694144225	0.193323328851223	0.00168533722705494	0.3716707204161	0.00848999711984769
chr6:29702176-29702677	mWAT	mWAT.Lymphoid cells_B cells	up	0.00337539887202928	0.0867211141481642	0.902897972860685	0.00168642118415345	0.944396691866757	0.00849456377404349
chr9:87071515-87072016	mWAT	mWAT.Lymphoid cells_B cells	down	-0.0128163	-0.0376372	0.172677522986251	0.0016865941991697	0.349597802743319	0.00849513731777202
chr10:93187153-93187654	mWAT	mWAT.Lymphoid cells_B cells	down	-0.0171705	-0.0754465	0.506169460055222	0.00168807944457896	0.667189978682968	0.008502320109061
chr10:75819836-75820337	mWAT	mWAT.Lymphoid cells_B cells	up	-0.0221028	0.087376112860913	0.379578047141359	0.0016881744376156	0.557198942004366	0.00850250038240954
chr11:106329647-106330148	mWAT	mWAT.Lymphoid cells_B cells	down	0.00518362280252487	-0.0360334	0.528042551518335	0.00168841784929984	0.68499633549461	0.00850342812828461
chr13:33084127-33084628	mWAT	mWAT.Lymphoid cells_B cells	up	-0.0189666	0.0809361124373351	0.600435125265235	0.0016891781494279	0.741299773305936	0.00850636237724349
chr15:12036697-12037198	mWAT	mWAT.Lymphoid cells_B cells	up	0.011243091830944	0.0451418959280972	0.522635734958264	0.00168915866923246	0.68068762879799	0.00850636237724349
chr15:62189120-62189621	mWAT	mWAT.Lymphoid cells_B cells	up	-0.0159357	0.0594606088296863	0.386666935585668	0.00168916632212994	0.563764113567029	0.00850636237724349
chr11:109440571-109441072	mWAT	mWAT.Lymphoid cells_B cells	down	-0.00811631	-0.0387716	0.43822898142349	0.00168998566680694	0.609737021216425	0.00850984511590003
chr19:37238515-37239016	mWAT	mWAT.Lymphoid cells_B cells	up	-0.0173037	0.0715879731888824	0.541188657596028	0.0016899882495993	0.695440306036936	0.00850984511590003
chr3:136617862-136618363	mWAT	mWAT.Lymphoid cells_B cells	down	-0.0342124	-0.0535936	0.0600079674835238	0.00169039141784566	0.202369576899434	0.00851136931888874
chr3:86998832-86999333	mWAT	mWAT.Lymphoid cells_B cells	down	0.000529846259161949	-0.0303942	0.941997004436112	0.00169040946972923	0.966899785409863	0.00851136931888874
chr19:29167869-29168370	mWAT	mWAT.Lymphoid cells_B cells	up	0.040322673603277	0.086588300283622	0.179232388813908	0.00169073285884814	0.356614921987757	0.00851268560802763
chr7:113688140-113688641	mWAT	mWAT.Lymphoid cells_B cells	down	-0.00594107	-0.0887747	0.806562798068727	0.00169078943646539	0.885229451935905	0.00851268560802763
chr5:141912247-141912748	mWAT	mWAT.Lymphoid cells_B cells	up	-0.0523832	0.0937056626725099	0.36231600871915	0.00169107731696862	0.541321857193046	0.0085138365527518
chr15:79511482-79511983	mWAT	mWAT.Lymphoid cells_B cells	up	-0.0100874	0.0727544765694969	0.735342113025374	0.00169175042335106	0.838285572888758	0.00851692679304902
chr10:67204853-67205354	mWAT	mWAT.Lymphoid cells_B cells	down	0.00682091491978835	-0.0341005	0.387437579067274	0.00169198604130551	0.564495718113978	0.00851781440773733
chr16:92412678-92413179	mWAT	mWAT.Lymphoid cells_B cells	up	-0.0486158	0.0536373204920813	0.0648898557783691	0.00169253132715625	0.210739795507884	0.00851996220733613
chr5:37243327-37243828	mWAT	mWAT.Lymphoid cells_B cells	up	-0.0423663	0.0725584066343522	0.282828280421427	0.00169250274633184	0.464044693907582	0.00851996220733613
chr2:129627649-129628150	mWAT	mWAT.Lymphoid cells_B cells	up	0.00699898752250486	0.0474767609874095	0.560569212505861	0.00169312389715203	0.710937803112519	0.00852204903738952
chr3:107688566-107689067	mWAT	mWAT.Lymphoid cells_B cells	up	0.0040564602837464	0.0650640554487733	0.861780085621984	0.00169328598638207	0.919721769427114	0.00852256620466723
chr18:31759049-31759550	mWAT	mWAT.Lymphoid cells_B cells	down	-0.0143494	-0.0298461	0.0788594527912681	0.00169355602744876	0.23325214726893	0.0085230293019209
chr3:90095166-90095667	mWAT	mWAT.Lymphoid cells_B cells	up	0.00252600391984404	0.0616157886500964	0.886495868244518	0.00169351436705946	0.934446694919362	0.0085230293019209
chr5:137715868-137716369	mWAT	mWAT.Lymphoid cells_B cells	up	-0.0472208	0.0577811809547549	0.0516428577971415	0.0016934824338227	0.187130456486198	0.0085230293019209
chr9:21807041-21807542	mWAT	mWAT.Lymphoid cells_B cells	up	0.0390138720058066	0.0704631273244421	0.160554610737506	0.00169386227294021	0.336117627962384	0.00852427182108505
chr6:22351476-22351977	mWAT	mWAT.Lymphoid cells_B cells	up	0.00786821708646122	0.0405094102836622	0.566611243415398	0.00169401302754871	0.71546749947743	0.00852473178099418
chr17:48267496-48267997	mWAT	mWAT.Lymphoid cells_B cells	down	-0.00618629	-0.0463594	0.677476087776718	0.00169463670664805	0.797493530720204	0.00852727273651109
chr18:84327102-84327603	mWAT	mWAT.Lymphoid cells_B cells	up	0.00925630208147192	0.0714433064327795	0.75007703654926	0.00169463453802503	0.848122424115018	0.00852727273651109
chr7:127278917-127279418	mWAT	mWAT.Lymphoid cells_B cells	up	-0.0398375	0.0549921835943917	0.0510166125223488	0.00169497047991726	0.186014735339247	0.00852805588706243
chr9:116133413-116133914	mWAT	mWAT.Lymphoid cells_B cells	down	0.00878777576987748	-0.0355749	0.36513764694154	0.00169491806174323	0.543924927047088	0.00852805588706243
chr14:63759734-63760235	mWAT	mWAT.Lymphoid cells_B cells	up	0.0178452311276592	0.0771011053933646	0.536731366217162	0.00169521080390487	0.691842849853295	0.00852836874273581
chr19:10302777-10303278	mWAT	mWAT.Lymphoid cells_B cells	up	0.0363182397170273	0.0760427090728099	0.280328713314054	0.00169510826055695	0.461581158135578	0.00852836874273581
chr2:92808026-92808527	mWAT	mWAT.Lymphoid cells_B cells	up	0.0478605802676733	0.116989176220534	0.239187532808019	0.00169517633931949	0.419547734680635	0.00852836874273581
chr10:111444157-111444658	mWAT	mWAT.Lymphoid cells_B cells	up	0.0268925907721021	0.0581361701226046	0.124229547009471	0.00169614914826468	0.293817025719112	0.00853279052936781
chr5:134229394-134229895	mWAT	mWAT.Lymphoid cells_B cells	down	-0.0108453	-0.0283494	0.131856264273486	0.00169644176205575	0.303220426733633	0.00853396365352748
chr2:164859623-164860124	mWAT	mWAT.Lymphoid cells_B cells	up	-0.0175916	0.074933442670926	0.420024974910354	0.00169680903322476	0.593673396737727	0.0085355122468836
chr1:91214698-91215199	mWAT	mWAT.Lymphoid cells_B cells	down	-0.0105201	-0.0736456	0.607250842443377	0.00169686970609192	0.746381853867472	0.0085355184946283
chr1:170892160-170892661	mWAT	mWAT.Lymphoid cells_B cells	up	-0.0528538	0.0676402477974527	0.184523573847355	0.00169703661753608	0.36209621937082	0.00853605911978248
chr16:30872813-30873314	mWAT	mWAT.Lymphoid cells_B cells	up	-0.0565077	0.0687049213822874	0.0837435822870501	0.00169717389615424	0.240470877241652	0.00853615171211935
chr5:96451321-96451822	mWAT	mWAT.Lymphoid cells_B cells	up	0.0551050920323336	0.12921597976594	0.190040616892498	0.0016971167285867	0.368280899587302	0.00853615171211935
chr1:40027194-40027695	mWAT	mWAT.Lymphoid cells_B cells	down	-0.018845	-0.041297	0.0809518996612305	0.00169744994075587	0.236343297919126	0.00853724113816005
chr18:3448302-3448803	mWAT	mWAT.Lymphoid cells_B cells	up	0.00867507658937317	0.082717748814272	0.801408436820675	0.00169753189793419	0.882045118954121	0.0085373543689185
chr13:32851921-32852422	mWAT	mWAT.Lymphoid cells_B cells	down	-0.00370237	-0.0354542	0.684981724926201	0.00169784107062217	0.802641714604086	0.00853861028096598
chr15:102089096-102089597	mWAT	mWAT.Lymphoid cells_B cells	up	-0.0323849	0.064722097562304	0.330300952692384	0.0016979344229068	0.510917221797035	0.00853877691746918
chr18:34955051-34955552	mWAT	mWAT.Lymphoid cells_B cells	down	-0.00863662	-0.0322161	0.345960638607292	0.00169799311216967	0.52596871826881	0.00853877691746918
chr19:60290213-60290714	mWAT	mWAT.Lymphoid cells_B cells	up	0.0122183376265345	0.040764100816933	0.340947722569868	0.00169813235823659	0.521116710972129	0.00853917815980873
chr12:8455009-8455510	mWAT	mWAT.Lymphoid cells_B cells	up	0.0234924244230006	0.0992430727792352	0.563854906379151	0.00169857615382814	0.713503468132289	0.00854111076916712
chr11:79674649-79675150	mWAT	mWAT.Lymphoid cells_B cells	up	0.0115317850971183	0.0707981365634254	0.710279100317714	0.00169898253407396	0.82098761139867	0.00854285511067591
chr14:69976105-69976606	mWAT	mWAT.Lymphoid cells_B cells	up	0.00386839509664136	0.0626958689634269	0.879793502364838	0.0016990629172668	0.930315284837113	0.00854285694418483
chr7:30916518-30917019	mWAT	mWAT.Lymphoid cells_B cells	up	-0.0293346	0.068663332681946	0.349988599515945	0.00169910186261507	0.529675893856411	0.00854285694418483
chr16:91484881-91485382	mWAT	mWAT.Lymphoid cells_B cells	down	0.00197447267051028	-0.0312542	0.74690447402621	0.00169939049441014	0.846093887747021	0.00854370995196133
chr7:130827803-130828304	mWAT	mWAT.Lymphoid cells_B cells	up	0.0103989954951049	0.0342604863418543	0.351884714724953	0.00170017327571689	0.531481397569777	0.00854734619265388
chr5:134314681-134315182	mWAT	mWAT.Lymphoid cells_B cells	down	-0.0060446	-0.0312002	0.4134713813052	0.00170044268651233	0.587940568052456	0.008548401381903
chr15:27810734-27811235	mWAT	mWAT.Lymphoid cells_B cells	up	-0.0406509	0.0904902573320282	0.172065756689067	0.00170108507282213	0.349010066067367	0.00855110828981398
chr8:82997406-82997907	mWAT	mWAT.Lymphoid cells_B cells	up	0.0214993192072306	0.0547652456535171	0.335419813098639	0.00170110022175222	0.515809883718589	0.00855110828981398
chr15:62433975-62434476	mWAT	mWAT.Lymphoid cells_B cells	up	-0.0261209	0.0582585290510779	0.142365113478557	0.00170135625218633	0.315847335435776	0.00855179667151689
chr2:165316257-165316758	mWAT	mWAT.Lymphoid cells_B cells	up	-0.0350269	0.0611552952298906	0.191259961843467	0.00170129781387607	0.36946172111725	0.00855179667151689
chr8:128684525-128685026	mWAT	mWAT.Lymphoid cells_B cells	up	0.0263916002006741	0.0373930211778535	0.0735227823979026	0.001701421614463	0.224817864401553	0.00855182591484532
chr1:172670666-172671167	mWAT	mWAT.Lymphoid cells_B cells	up	-0.0476933	0.082944526374046	0.281295606669618	0.00170155546982979	0.46266025727485	0.00855219940970862
chr1:130838765-130839266	mWAT	mWAT.Lymphoid cells_B cells	down	-0.0150116	-0.0337372	0.12494165026601	0.00170221745603488	0.294690065488486	0.00855522722750507
chr13:89766507-89767008	mWAT	mWAT.Lymphoid cells_B cells	up	0.0369411574542537	0.0622785506342601	0.195193997363351	0.00170245407710175	0.373676482835992	0.00855611705243486
chr10:40436293-40436794	mWAT	mWAT.Lymphoid cells_B cells	down	-0.0355331	-0.0629774	0.0667301520003289	0.00170257858959219	0.213769228688138	0.00855624406371976
chr5:102372956-102373457	mWAT	mWAT.Lymphoid cells_B cells	up	0.0319683211937823	0.0958921408291134	0.396187813813146	0.00170259849950249	0.572258773192124	0.00855624406371976
chr13:20365646-20366147	mWAT	mWAT.Lymphoid cells_B cells	up	0.00379260317816072	0.062852455045038	0.872623965194713	0.00170285793153893	0.926153895813249	0.00855694898658384
chr18:69613259-69613760	mWAT	mWAT.Lymphoid cells_B cells	up	0.0192154107588412	0.0539845236757763	0.321610486906041	0.00170311252467623	0.502136386010334	0.00855733011147931
chr10:59267216-59267717	mWAT	mWAT.Lymphoid cells_B cells	up	-0.0436957	0.0839826293395892	0.333534850441801	0.00170323514989368	0.514042674542881	0.00855764685894281
chr5:147339473-147339974	mWAT	mWAT.Lymphoid cells_B cells	down	-0.00878515	-0.0400929	0.222109378311405	0.0017033579042233	0.401981958866132	0.00855791710103319
chr6:65608654-65609155	mWAT	mWAT.Lymphoid cells_B cells	up	0.0446790424971821	0.0690712205537954	0.0968692194724357	0.00170340811000645	0.258940248696957	0.00855791710103319
chr1:85930126-85930627	mWAT	mWAT.Lymphoid cells_B cells	up	-0.0369755	0.080130127867422	0.310914981335559	0.00170397699295487	0.491745355913028	0.00856047571376703
chr7:45121942-45122443	mWAT	mWAT.Lymphoid cells_B cells	down	0.00279989514088926	-0.0334021	0.741412357590081	0.00170427249506867	0.842510576320705	0.00856166077911986
chr4:41626686-41627187	mWAT	mWAT.Lymphoid cells_B cells	up	0.0378288996762848	0.0729534916598687	0.201875667504412	0.00170434436299354	0.380598133903716	0.00856172234199005
chr17:5180875-5181376	mWAT	mWAT.Lymphoid cells_B cells	down	-0.00950453	-0.035354	0.179649076053033	0.00170479505070534	0.357070580720258	0.00856368682373306
chr11:4688101-4688602	mWAT	mWAT.Lymphoid cells_B cells	up	0.0428810383147878	0.0985345054937286	0.240750280030744	0.00170490553114309	0.421159770134782	0.00856394226665857
chr2:92663632-92664133	mWAT	mWAT.Lymphoid cells_B cells	up	-0.010179	0.0929724294235307	0.749188916467419	0.00170514110029524	0.847545223854057	0.00856482600515868
chr16:43495863-43496364	mWAT	mWAT.Lymphoid cells_B cells	up	-0.012762	0.0726547954139383	0.612836480416497	0.00170585263051262	0.750587893486416	0.00856750107171819
chr2:90745166-90745667	mWAT	mWAT.Lymphoid cells_B cells	down	-0.00627583	-0.0315645	0.331460573035167	0.0017062385063529	0.512082215073564	0.00856913943843446
chr2:117437968-117438469	mWAT	mWAT.Lymphoid cells_B cells	up	-0.0103565	0.0397471159372539	0.492131342812703	0.00170670973212514	0.65567493969315	0.0085706069383757
chr8:46780324-46780825	mWAT	mWAT.Lymphoid cells_B cells	up	-0.00918454	0.0707764814320722	0.638689080444116	0.0017067864299599	0.769365700910569	0.00857069241835146
chr1:185352114-185352615	mWAT	mWAT.Lymphoid cells_B cells	down	-0.0263587	-0.0603935	0.171926956600583	0.00170723347041993	0.348857058267461	0.00857263751678837
chr8:126881065-126881566	mWAT	mWAT.Lymphoid cells_B cells	up	0.00444163878342199	0.0440188399664381	0.812217808628081	0.00170784422553572	0.888948881212152	0.00857510472366332
chr3:97223676-97224177	mWAT	mWAT.Lymphoid cells_B cells	up	0.0109617377577973	0.0618389052614609	0.598862178456351	0.0017079160799254	0.74011225212828	0.00857516571630712
chr1:86416895-86417396	mWAT	mWAT.Lymphoid cells_B cells	down	-0.0103164	-0.0685985	0.606343911924462	0.00170839592474498	0.745681933950739	0.00857697525458102
chr18:69642733-69643234	mWAT	mWAT.Lymphoid cells_B cells	up	-0.0178035	0.0501228143488092	0.285881317860318	0.00170986690569763	0.467174448466972	0.00858346014901082
chr15:75624114-75624615	mWAT	mWAT.Lymphoid cells_B cells	up	-0.078024	0.0920602878072889	0.0791758371279045	0.00171008064612846	0.23365832727294	0.00858423307390919
chr5:111058057-111058558	mWAT	mWAT.Lymphoid cells_B cells	down	-0.0226335	-0.0530817	0.151384527456274	0.0017105504461792	0.325649625069985	0.00858629126348046
chr10:21975345-21975846	mWAT	mWAT.Lymphoid cells_B cells	down	-0.0126674	-0.0511709	0.265491584128933	0.00171151028877466	0.446275737433841	0.00859080904428423
chr6:90716266-90716767	mWAT	mWAT.Lymphoid cells_B cells	down	-0.0154337	-0.0463055	0.219536819559856	0.00171157951591573	0.399160633008901	0.00859085628207635
chr12:112339636-112340137	mWAT	mWAT.Lymphoid cells_B cells	up	0.056779230362589	0.0810757661665768	0.107348226347797	0.0017119960143803	0.27286090324933	0.00859264649943431
chr11:75756630-75757131	mWAT	mWAT.Lymphoid cells_B cells	up	-0.0099959	0.0498852866805236	0.586246543686748	0.00171231451049753	0.730496083880176	0.00859394472715146
chr14:25816356-25816857	mWAT	mWAT.Lymphoid cells_B cells	up	0.020877351726441	0.0574803300378875	0.244621561217574	0.00171245435205817	0.425228371039193	0.00859434624513213
chr11:27102901-27103402	mWAT	mWAT.Lymphoid cells_B cells	up	0.0257265862111184	0.109422635874796	0.426191397181578	0.00171271493020912	0.599037785682024	0.00859534881016607
chr5:92688048-92688549	mWAT	mWAT.Lymphoid cells_B cells	up	0.011991576480542	0.0768544945274637	0.776312165609491	0.00171283365905371	0.865838170772144	0.00859534881016607
chr9:59750531-59751032	mWAT	mWAT.Lymphoid cells_B cells	down	-0.00306621	-0.0272114	0.64853473585802	0.00171277577392469	0.77651694288174	0.00859534881016607
chr3:153761803-153762304	mWAT	mWAT.Lymphoid cells_B cells	up	-0.0953498	0.0982200481281106	0.0656764881811238	0.00171294306049286	0.212000155284229	0.00859559747356994
chr13:13493496-13493997	mWAT	mWAT.Lymphoid cells_B cells	up	0.00869037998682054	0.059029831449648	0.683203530174197	0.00171321967160474	0.801358766851634	0.00859668515322284
chr8:94454834-94455335	mWAT	mWAT.Lymphoid cells_B cells	up	-0.0186269	0.0638344442703776	0.546781551509078	0.0017146307356303	0.699922308152143	0.00860286396094181
chr9:51169243-51169744	mWAT	mWAT.Lymphoid cells_B cells	down	-0.0304132	-0.0571806	0.107817825617231	0.00171506100036836	0.273389839900937	0.00860442155775682
chr1:55740877-55741378	mWAT	mWAT.Lymphoid cells_B cells	down	0.0489617005720698	-0.0841526	0.0503412670900697	0.00171512532936021	0.184718405782757	0.00860444372390815
chr3:37770900-37771401	mWAT	mWAT.Lymphoid cells_B cells	down	0.00796067980771579	-0.0706141	0.724686710328948	0.00171523903082471	0.831159052443671	0.00860471357176553
chr6:30693586-30694087	mWAT	mWAT.Lymphoid cells_B cells	down	-0.0105229	-0.0305185	0.200946318556948	0.0017153627554339	0.379548586860611	0.0086050336813892
chr6:108536882-108537383	mWAT	mWAT.Lymphoid cells_B cells	down	-0.00801118	-0.0382827	0.397756031394253	0.00171545301676901	0.573659084823301	0.00860518590763095
chr1:153299405-153299906	mWAT	mWAT.Lymphoid cells_B cells	down	0.00228576057067624	-0.0372926	0.787505752088572	0.00171687451637183	0.873015547170221	0.00861171497628048
chr9:31315938-31316439	mWAT	mWAT.Lymphoid cells_B cells	up	-0.000385344	0.0798673167884511	0.988052721725932	0.00171710580879966	0.993335783150465	0.00861227355912748
chr1:106588390-106588891	mWAT	mWAT.Lymphoid cells_B cells	up	0.0143798505212428	0.045310382862201	0.397375491040234	0.00171736423201282	0.573357833599789	0.00861326890508149
chr19:8694261-8694762	mWAT	mWAT.Lymphoid cells_B cells	down	-0.017903	-0.0487419	0.178433820751165	0.00171767461479644	0.355612285886199	0.00861422396297505
chr4:115939675-115940176	mWAT	mWAT.Lymphoid cells_B cells	up	0.0319415399672492	0.0820361208877975	0.258033090576139	0.00171794432810663	0.438939345296394	0.00861497494228358
chr9:44238415-44238916	mWAT	mWAT.Lymphoid cells_B cells	down	0.00140048929614986	-0.0485062	0.904939960991013	0.00171793477221341	0.945589078972188	0.00861497494228358
chr8:66339993-66340494	mWAT	mWAT.Lymphoid cells_B cells	down	-0.015328	-0.0322355	0.12779183467472	0.00171843114064664	0.298209324534788	0.00861651359322734
chr6:108570867-108571368	mWAT	mWAT.Lymphoid cells_B cells	down	-0.00920787	-0.0349859	0.231182753007475	0.00171863149690141	0.411255395353144	0.00861721736546844
chr16:87709043-87709544	mWAT	mWAT.Lymphoid cells_B cells	down	-0.00642317	-0.0478986	0.552240977489487	0.00171874864484883	0.704463330433955	0.00861750389673012
chr6:84612191-84612692	mWAT	mWAT.Lymphoid cells_B cells	up	-0.0016289	0.105077130347515	0.976011767395843	0.00171958507072073	0.986271335109855	0.00862139661530345
chr19:32956286-32956787	mWAT	mWAT.Lymphoid cells_B cells	down	-0.0134596	-0.0394782	0.193762199357646	0.001719683688522	0.37210351829284	0.00862159008026036
chr15:34930379-34930880	mWAT	mWAT.Lymphoid cells_B cells	up	0.0184914937696996	0.0715324289898853	0.443692105753778	0.00171990570952777	0.614415642251416	0.0086224021889168
chrX:72926686-72927187	mWAT	mWAT.Lymphoid cells_B cells	up	-0.0786958	0.0835756829343709	0.0849800351213672	0.00172047066985536	0.242165868849895	0.00862493343835027
chr5:150594318-150594819	mWAT	mWAT.Lymphoid cells_B cells	down	-0.00781403	-0.0310202	0.26071928473853	0.0017208848735821	0.441529170863636	0.00862670877587209
chr1:66280415-66280916	mWAT	mWAT.Lymphoid cells_B cells	down	-0.0354247	-0.0786684	0.291483811368437	0.00172110009896798	0.472526254696854	0.00862729188682035
chr15:8281664-8282165	mWAT	mWAT.Lymphoid cells_B cells	up	-0.019424	0.0638533082784558	0.497265486082503	0.00172114404845619	0.659870335181144	0.00862729188682035
chr12:55489007-55489508	mWAT	mWAT.Lymphoid cells_B cells	down	0.000438912684893073	-0.02983	0.958566038958653	0.00172153777350005	0.976599203238164	0.00862821751208543
chr17:28185186-28185687	mWAT	mWAT.Lymphoid cells_B cells	up	-0.0183834	0.0690637317733926	0.52426783704362	0.00172154629912283	0.681940044156437	0.00862821751208543
chr7:127803990-127804491	mWAT	mWAT.Lymphoid cells_B cells	up	-0.0121702	0.0766603072621258	0.707589081688018	0.00172143184670258	0.819058243007171	0.00862821751208543
chr12:80149980-80150481	mWAT	mWAT.Lymphoid cells_B cells	up	-0.0566576	0.0629005468295923	0.0797071527508337	0.00172221502131184	0.234567977075743	0.00863096669606492
chr5:92338067-92338568	mWAT	mWAT.Lymphoid cells_B cells	up	-0.0638151	0.0896418807013828	0.130768520325116	0.00172255830573413	0.301976309348279	0.00863238586230646
chr6:81439226-81439727	mWAT	mWAT.Lymphoid cells_B cells	up	0.0332053506789692	0.0642851483634746	0.247545333714263	0.00172300103225639	0.428311927312376	0.00863430325379257
chr18:78123886-78124387	mWAT	mWAT.Lymphoid cells_B cells	down	-0.0172765	-0.0499029	0.268282725824178	0.001723295489478	0.449100580045623	0.00863517624360897
chr6:65774143-65774644	mWAT	mWAT.Lymphoid cells_B cells	down	0.000161255973908481	-0.0753461	0.993819937379247	0.00172327273558406	0.996609480769625	0.00863517624360897
chr2:160434654-160435155	mWAT	mWAT.Lymphoid cells_B cells	up	0.00564476507512472	0.0964828577389024	0.869363676933889	0.00172504033682473	0.924237054531823	0.00864361784234393
chr18:75578796-75579297	mWAT	mWAT.Lymphoid cells_B cells	down	-0.0315348	-0.0669056	0.18302270750462	0.00172510757200819	0.360570867200769	0.00864365317469256
chr4:108318633-108319134	mWAT	mWAT.Lymphoid cells_B cells	down	-0.00632409	-0.0367119	0.400306707983803	0.00172538859970504	0.575961227282527	0.00864475967480332
chr6:134059456-134059957	mWAT	mWAT.Lymphoid cells_B cells	up	0.00383426730136966	0.0599512357317131	0.854926190936407	0.00172580414228579	0.915349788573328	0.00864593681872565
chr8:71464496-71464997	mWAT	mWAT.Lymphoid cells_B cells	down	-0.00183422	-0.0283539	0.760615718948995	0.00172572318232647	0.855371817393753	0.00864593681872565
chrX:101639736-101640237	mWAT	mWAT.Lymphoid cells_B cells	down	-0.0035195	-0.0285777	0.627190869945466	0.00172577064716533	0.761049171446754	0.00864593681872565
chr12:25427849-25428350	mWAT	mWAT.Lymphoid cells_B cells	up	0.00951695758084046	0.0658246431561552	0.762189926988344	0.0017260085411791	0.856558627709298	0.00864665920306547
chr16:18075177-18075678	mWAT	mWAT.Lymphoid cells_B cells	up	0.00550778160252363	0.0416676578864494	0.712445006733665	0.00172669056267869	0.822491574390866	0.00864977416471838
chrX:101429303-101429804	mWAT	mWAT.Lymphoid cells_B cells	down	-0.000676393	-0.0276438	0.928900215604722	0.00172694387079828	0.959687815174089	0.00865074136472112
chr7:12949405-12949906	mWAT	mWAT.Lymphoid cells_B cells	down	-0.00349592	-0.0274359	0.605545280385302	0.00172734771261767	0.745108110985414	0.00865246253605824
chr14:27114574-27115075	mWAT	mWAT.Lymphoid cells_B cells	up	-0.0146958	0.055221321991546	0.465544959251363	0.00172763756536899	0.633007333352016	0.00865331083127084
chr2:79259205-79259706	mWAT	mWAT.Lymphoid cells_B cells	down	0.00153983496921348	-0.0375317	0.870060696380729	0.001727623273911	0.924635849722493	0.00865331083127084
chr7:112053686-112054187	mWAT	mWAT.Lymphoid cells_B cells	up	-0.0299713	0.0473302367544389	0.0567181275749673	0.00172776750768679	0.196389035226324	0.00865356740759996
chr9:31267877-31268378	mWAT	mWAT.Lymphoid cells_B cells	up	0.0249004147707031	0.0778132492499433	0.369831352411745	0.00172780929655368	0.548283801256066	0.00865356740759996
chr15:66033840-66034341	mWAT	mWAT.Lymphoid cells_B cells	up	0.00226905040663595	0.0662463407729376	0.935608437374338	0.00172823894171968	0.963454645329747	0.00865541740937761
chr8:124814552-124815053	mWAT	mWAT.Lymphoid cells_B cells	up	-0.102722	0.111585408050767	0.0616977994979179	0.00172865738457972	0.205331336030026	0.00865721118037257
chr1:152616437-152616938	mWAT	mWAT.Lymphoid cells_B cells	down	-0.0128412	-0.0529125	0.429456988764742	0.0017288016356712	0.602058061079202	0.00865729410765816
chr7:63855247-63855748	mWAT	mWAT.Lymphoid cells_B cells	down	0.000606940969578789	-0.0330674	0.949043576071159	0.00172882018655579	0.971009798527598	0.00865729410765816
chr5:122354018-122354519	mWAT	mWAT.Lymphoid cells_B cells	down	0.0016530880314859	-0.0307277	0.807666987872214	0.00172961052297021	0.885932740745635	0.00866047459887406
chr10:25457050-25457551	mWAT	mWAT.Lymphoid cells_B cells	down	-0.0272224	-0.0605935	0.112767626255752	0.00173039188181764	0.279541161982833	0.00866352185544492
chr8:64944062-64944563	mWAT	mWAT.Lymphoid cells_B cells	down	0.0099520272088064	-0.0563891	0.520243559443931	0.00173040006646168	0.678958196341943	0.00866352185544492
chr8:46620313-46620814	mWAT	mWAT.Lymphoid cells_B cells	up	0.0105783227683253	0.0620492659358061	0.614938641855636	0.00173080812196977	0.752021037643994	0.00866526277705652
chr8:114804370-114804871	mWAT	mWAT.Lymphoid cells_B cells	down	0.0164255130370016	-0.0635359	0.368908286982204	0.00173101253148403	0.547418321517055	0.00866598406247447
chr7:46678343-46678844	mWAT	mWAT.Lymphoid cells_B cells	up	0.000332309938280097	0.0670794549109331	0.992076322816283	0.00173111601160828	0.995650260015103	0.00866620003148218
chr4:136144582-136145083	mWAT	mWAT.Lymphoid cells_B cells	down	0.00483301347581405	-0.0305087	0.484650578662129	0.0017312580814811	0.649309708563747	0.00866660916418253
chr10:40516383-40516884	mWAT	mWAT.Lymphoid cells_B cells	down	-0.0145863	-0.0580932	0.451818543981714	0.00173156216137822	0.621440589926178	0.00866782925583984
chr14:66784141-66784642	mWAT	mWAT.Lymphoid cells_B cells	up	0.0245809092061374	0.0809486980457326	0.400830691132637	0.00173205262046399	0.576403041735605	0.00866968004055549
chr5:115559132-115559633	mWAT	mWAT.Lymphoid cells_B cells	down	0.0049338387982477	-0.0274446	0.470109800129699	0.00173204932619597	0.637097102243199	0.00866968004055549
chr11:67723605-67724106	mWAT	mWAT.Lymphoid cells_B cells	up	0.0182291547707553	0.094436794073817	0.460795557745334	0.00173230741475952	0.628981308043901	0.00867065321025916
chr1:161992324-161992825	mWAT	mWAT.Lymphoid cells_B cells	up	-0.0258037	0.0731384685133099	0.453729772553507	0.00173279938437156	0.623094801869398	0.00867278061639352
chr11:95509300-95509801	mWAT	mWAT.Lymphoid cells_B cells	up	0.00877168903753641	0.0658067866440918	0.723419802456557	0.00173297133724754	0.830208489957209	0.00867306953433563
chr15:96647268-96647769	mWAT	mWAT.Lymphoid cells_B cells	up	-0.0301043	0.0470024564450757	0.108342806625181	0.00173424439748411	0.27401169687279	0.00867913842815056
chr14:54705751-54706252	mWAT	mWAT.Lymphoid cells_B cells	up	0.0154005656290873	0.0541490998911216	0.471347290192626	0.00173459614174034	0.63809979512254	0.00868059627418689
chr14:30428700-30429201	mWAT	mWAT.Lymphoid cells_B cells	up	-0.0769505	0.0847990568970257	0.0841406201923757	0.00173748354601233	0.24098833408414	0.00869474300912323
chr8:36129959-36130460	mWAT	mWAT.Lymphoid cells_B cells	down	0.0121331482869404	-0.0511615	0.143532161118486	0.00173811079837064	0.317137159612899	0.00869757886389985
chr9:113780041-113780542	mWAT	mWAT.Lymphoid cells_B cells	up	0.0309870600561366	0.0637033148593582	0.105864418670005	0.00173820140719288	0.27096921590784	0.00869758433248035
chr11:103115886-103116387	mWAT	mWAT.Lymphoid cells_B cells	down	0.0048881904196462	-0.029842	0.432100518957629	0.00173841024503556	0.604341688767192	0.00869786510371892
chr16:10758757-10759258	mWAT	mWAT.Lymphoid cells_B cells	up	-0.0169526	0.075014633337732	0.536718355958514	0.00173839527326594	0.691839156706826	0.00869786510371892
chr2:35608764-35609265	mWAT	mWAT.Lymphoid cells_B cells	up	0.0103994511949522	0.0722148980616318	0.743168001377457	0.00173888822705519	0.843709983999219	0.00869995353089576
chr11:88618812-88619313	mWAT	mWAT.Lymphoid cells_B cells	down	0.00607092914118242	-0.0288703	0.366165987438234	0.00173910033926084	0.544816324387487	0.00870071166701436
chr7:81229508-81230009	mWAT	mWAT.Lymphoid cells_B cells	up	-0.0830365	0.0964329064729587	0.0928048338949289	0.00173923456450193	0.253288966877714	0.008701080095734
chr9:107452493-107452994	mWAT	mWAT.Lymphoid cells_B cells	up	0.00461396127040935	0.0804898178921449	0.874735576471711	0.00173976964673728	0.927428545695392	0.00870345384492857
chr3:31094414-31094915	mWAT	mWAT.Lymphoid cells_B cells	down	-0.012344	-0.0290337	0.104966521463145	0.00174012721242318	0.269641968898692	0.00870463621522865
chr10:68134046-68134547	mWAT	mWAT.Lymphoid cells_B cells	up	0.0113652751813513	0.0704102581379929	0.660747127807364	0.00174089595106386	0.7854296751979	0.00870696536383
chr10:61451326-61451827	mWAT	mWAT.Lymphoid cells_B cells	down	-0.00524184	-0.0325061	0.533038144066623	0.00174123375308859	0.688967672458601	0.00870696931387607
chr16:92039418-92039919	mWAT	mWAT.Lymphoid cells_B cells	down	-0.00479814	-0.0901693	0.875644685094289	0.00174114455433945	0.92788155330357	0.00870696931387607
chr18:37689591-37690092	mWAT	mWAT.Lymphoid cells_B cells	up	0.0268433187928968	0.108493715603788	0.496824881623453	0.0017412604885995	0.659460594245978	0.00870696931387607
chr19:24315138-24315639	mWAT	mWAT.Lymphoid cells_B cells	up	-0.0183537	0.0789548026475145	0.480258580352822	0.00174106292619411	0.645748531605809	0.00870696931387607
chr3:107846099-107846600	mWAT	mWAT.Lymphoid cells_B cells	up	-0.0439637	0.0595040722174746	0.124038830962338	0.00174172858910402	0.293547150320754	0.00870900677839044
chr2:120531864-120532365	mWAT	mWAT.Lymphoid cells_B cells	up	0.00343968096812002	0.0744612315077603	0.896102117216249	0.00174180642830527	0.940549660115064	0.00870909278093689
chr1:6976197-6976698	mWAT	mWAT.Lymphoid cells_B cells	down	-0.0222806	-0.0508104	0.116929592524523	0.00174199334905259	0.28492287180704	0.00870972417003592
chr10:121453640-121454141	mWAT	mWAT.Lymphoid cells_B cells	up	0.00520139756863357	0.0554162818598372	0.80547747015527	0.00174220947055599	0.884524947174545	0.0087101982932684
chr13:28770448-28770949	mWAT	mWAT.Lymphoid cells_B cells	down	-0.0160499	-0.0745702	0.394715693033742	0.00174215505820915	0.570872556390571	0.0087101982932684
chr15:80060647-80061148	mWAT	mWAT.Lymphoid cells_B cells	up	0.00785341088234657	0.0845345138650647	0.800745751105978	0.00174303316252737	0.881607272779894	0.00871374610642903
chr16:37813090-37813591	mWAT	mWAT.Lymphoid cells_B cells	up	0.0101346977698472	0.0579126104086882	0.560526223693104	0.00174306035936506	0.710902736403134	0.00871374610642903
chr19:53185445-53185946	mWAT	mWAT.Lymphoid cells_B cells	down	-0.0149314	-0.0326944	0.0671710387192565	0.00174310111778714	0.214578289322982	0.00871374610642903
chr1:37111997-37112498	mWAT	mWAT.Lymphoid cells_B cells	up	-0.0521004	0.0759647382251334	0.0697123921351939	0.00174396108147927	0.21855369825694	0.0087177416199622
chr2:31134569-31135070	mWAT	mWAT.Lymphoid cells_B cells	up	0.0249246140900066	0.0547946640176708	0.171819945110677	0.00174408343018369	0.348771127240022	0.00871804978165153
chr15:75732202-75732703	mWAT	mWAT.Lymphoid cells_B cells	up	0.0195423081233486	0.0628484107576437	0.3400704790737	0.00174519553161023	0.520252048093778	0.008722698014456
chr4:10947857-10948358	mWAT	mWAT.Lymphoid cells_B cells	down	0.00369690717967397	-0.0793152	0.901125730615555	0.0017451463877724	0.943389028596764	0.008722698014456
chr6:119388581-119389082	mWAT	mWAT.Lymphoid cells_B cells	down	-0.0116059	-0.0300673	0.0877106357221356	0.00174508706688013	0.246032093378036	0.008722698014456
chr7:18957862-18958363	mWAT	mWAT.Lymphoid cells_B cells	up	0.0306599204779262	0.0622449143220224	0.175335725565597	0.00174579486744743	0.352440759152647	0.00872538991709586
chr1:191617550-191618051	mWAT	mWAT.Lymphoid cells_B cells	up	-0.0317923	0.0663024143732281	0.285276883036925	0.00174587959614571	0.466548121207312	0.00872550974277215
chr10:95278806-95279307	mWAT	mWAT.Lymphoid cells_B cells	up	0.0248650270018364	0.106091286177961	0.483180357452107	0.00174594279517195	0.648089638365545	0.00872552196344181
chr15:11368694-11369195	mWAT	mWAT.Lymphoid cells_B cells	up	-0.0651195	0.06914423290736	0.106469265529475	0.00174601720343047	0.271770349870011	0.00872559020055979
chr2:5035769-5036270	mWAT	mWAT.Lymphoid cells_B cells	up	-0.00180219	0.0574674512510294	0.912129655999773	0.0017461371017327	0.949633366855457	0.00872588575810552
chr12:104417572-104418073	mWAT	mWAT.Lymphoid cells_B cells	up	0.0402012541838393	0.0652803873136428	0.14838709621407	0.00174674068505906	0.322498145836359	0.00872829461863711
chr13:37881330-37881831	mWAT	mWAT.Lymphoid cells_B cells	down	0.0199158966699345	-0.0606311	0.283622102472495	0.00174673833539529	0.464888305730496	0.00872829461863711
chr15:72051390-72051891	mWAT	mWAT.Lymphoid cells_B cells	up	-0.0194177	0.083717177500445	0.659799962924202	0.0017469415957169	0.78465386972254	0.00872869116749434
chr5:64412296-64412797	mWAT	mWAT.Lymphoid cells_B cells	down	-0.0328474	-0.062668	0.0747119350532399	0.00174689761041961	0.226602283330025	0.00872869116749434
chr2:46408276-46408777	mWAT	mWAT.Lymphoid cells_B cells	up	-0.00252513	0.0995884140980869	0.951059414407915	0.00174873713195657	0.972054659430142	0.00873675081325825
chr3:97774818-97775319	mWAT	mWAT.Lymphoid cells_B cells	up	-0.0206469	0.0477145644355621	0.270966500616573	0.00174870155741518	0.451876173161943	0.00873675081325825
chr5:108065385-108065886	mWAT	mWAT.Lymphoid cells_B cells	down	-0.00713199	-0.0312103	0.300068859569338	0.00174896057278386	0.48107553531594	0.00873725925854087
chr6:124864592-124865093	mWAT	mWAT.Lymphoid cells_B cells	up	0.017461671844944	0.0857618837058706	0.551152029692649	0.00174925453590324	0.703580303774803	0.00873842385046813
chr1:118453559-118454060	mWAT	mWAT.Lymphoid cells_B cells	down	-0.00722762	-0.0371249	0.294203594090208	0.00174939715417781	0.475143588162657	0.00873883234253316
chr19:44729337-44729838	mWAT	mWAT.Lymphoid cells_B cells	up	-0.0793318	0.10031423865156	0.079490762166526	0.00174966348337076	0.234185492371664	0.00873985876270145
chr7:140990550-140991051	mWAT	mWAT.Lymphoid cells_B cells	up	-0.00778615	0.0594927393072604	0.722423725865818	0.00174974588893635	0.829479474108818	0.00873996641445858
chr11:54812705-54813206	mWAT	mWAT.Lymphoid cells_B cells	up	0.00550807510747333	0.061037581628978	0.79746139144142	0.00174987565103639	0.87934684723217	0.00874031059600395
chr6:52225933-52226434	mWAT	mWAT.Lymphoid cells_B cells	up	0.0117911009309202	0.0620537188802355	0.520842421708611	0.00174994141593706	0.679374694144899	0.00874033511035633
chr2:52570824-52571325	mWAT	mWAT.Lymphoid cells_B cells	up	-0.0156992	0.0491610019262145	0.302927208325374	0.00175012008645392	0.484004812456458	0.00874092352679781
chr6:29388452-29388953	mWAT	mWAT.Lymphoid cells_B cells	up	0.0326992676989705	0.0794593516399318	0.220911134524304	0.00175026067848964	0.400633877242803	0.00874101776567776
chr8:8658783-8659284	mWAT	mWAT.Lymphoid cells_B cells	down	-0.0113801	-0.0546854	0.421928846782495	0.00175022262928046	0.595310710229564	0.00874101776567776
chr11:54170346-54170847	mWAT	mWAT.Lymphoid cells_B cells	up	0.00156603348859062	0.0703371014024803	0.961287317799478	0.00175085143156928	0.978087375931375	0.00874366401660041
chr1:86228658-86229159	mWAT	mWAT.Lymphoid cells_B cells	down	-0.00182532	-0.034822	0.800182664788758	0.00175108707594722	0.88121113036821	0.00874453675016047
chr19:23188849-23189350	mWAT	mWAT.Lymphoid cells_B cells	up	-0.0575614	0.0775702380398578	0.0961410446480548	0.00175143327807171	0.257917042590341	0.00874592963809559
chr5:146410711-146411212	mWAT	mWAT.Lymphoid cells_B cells	up	0.00773255942048388	0.167199950170952	0.868408687245518	0.00175148779252968	0.923714091562031	0.00874592963809559
chr18:58293285-58293786	mWAT	mWAT.Lymphoid cells_B cells	up	0.034668960357938	0.119323077642964	0.537519541934417	0.00175236333967164	0.69244929123721	0.0087496932000758
chr4:46138212-46138713	mWAT	mWAT.Lymphoid cells_B cells	down	-0.00336745	-0.0296674	0.628367609583794	0.00175253046783659	0.762007079581148	0.00875022347718267
chr1:92953030-92953531	mWAT	mWAT.Lymphoid cells_B cells	up	-0.0295064	0.0974885056463817	0.362346911114279	0.00175279946104606	0.541339869983708	0.00875126230254106
chr7:102249431-102249932	mWAT	mWAT.Lymphoid cells_B cells	down	0.000488032080559989	-0.029366	0.944155230842721	0.00175297604222776	0.968182915855444	0.00875153546165158
chr7:117622704-117623205	mWAT	mWAT.Lymphoid cells_B cells	down	-0.0125849	-0.0409599	0.345135648461095	0.00175333995460127	0.525186282167281	0.00875304798984285
chr10:70065149-70065650	mWAT	mWAT.Lymphoid cells_B cells	up	0.0244533251082884	0.0726552951603739	0.425099720315284	0.00175380285103703	0.597992259454308	0.00875505454531769
chr13:55536432-55536933	mWAT	mWAT.Lymphoid cells_B cells	down	-0.00366386	-0.0280883	0.598094676445229	0.00175430940688396	0.739564654800257	0.00875692915630573
chr15:62470824-62471325	mWAT	mWAT.Lymphoid cells_B cells	up	-0.0248775	0.0639610224902993	0.426467873119097	0.00175436128849113	0.599306683938883	0.00875692915630573
chr19:53507375-53507876	mWAT	mWAT.Lymphoid cells_B cells	down	-0.0219717	-0.0667815	0.409656079223862	0.00175433964868057	0.584461491743637	0.00875692915630573
chr1:176960883-176961384	mWAT	mWAT.Lymphoid cells_B cells	down	-0.0124494	-0.0420905	0.258392972067173	0.00175573590436871	0.439226154753281	0.00876257241273721
chr5:149119428-149119929	mWAT	mWAT.Lymphoid cells_B cells	up	-0.0187045	0.0640897030861776	0.402073083145481	0.00175584172447412	0.577663564992118	0.00876279603553746
chr9:52148353-52148854	mWAT	mWAT.Lymphoid cells_B cells	up	-0.0258387	0.0704010644655308	0.561079818701553	0.00175605352583214	0.71133355386153	0.00876354854003049
chr7:19856222-19856723	mWAT	mWAT.Lymphoid cells_B cells	up	0.01776859051425	0.0604679455503445	0.43829915946831	0.00175642449899856	0.609787404771805	0.00876509530822348
chr10:42888257-42888758	mWAT	mWAT.Lymphoid cells_B cells	down	0.00561306797628651	-0.046933	0.54708052479453	0.00175704893980094	0.70015016709304	0.00876790680598837
chr13:51129690-51130191	mWAT	mWAT.Lymphoid cells_B cells	up	-0.0127146	0.0532893773095257	0.508621848221661	0.0017571379589523	0.669248628040278	0.00876804637630073
chr6:128731939-128732440	mWAT	mWAT.Lymphoid cells_B cells	down	-0.0149044	-0.0411975	0.129720725783477	0.00175854688468633	0.30070825028527	0.0087747719878239
chr5:24714607-24715108	mWAT	mWAT.Lymphoid cells_B cells	up	0.0358487799150308	0.0964051400483057	0.292360087274291	0.00175890977828644	0.473350710148366	0.00877627783724558
chr10:94094957-94095458	mWAT	mWAT.Lymphoid cells_B cells	up	0.038016290207455	0.0740060510287353	0.10621668251932	0.00175902557605918	0.271430972275577	0.00877655071249591
chr15:55821917-55822418	mWAT	mWAT.Lymphoid cells_B cells	down	-0.030456	-0.0635009	0.198535119360735	0.00175916680158596	0.3770265235297	0.00877664554175766
chr4:129032610-129033111	mWAT	mWAT.Lymphoid cells_B cells	down	0.00530456643042605	-0.0274574	0.45695091866473	0.00175912310079607	0.625687399447517	0.00877664554175766
chr15:27803659-27804160	mWAT	mWAT.Lymphoid cells_B cells	up	-0.0243086	0.0605348033693651	0.297372789036082	0.00175962019674948	0.478333658137815	0.00877811983120659
chr4:133427253-133427754	mWAT	mWAT.Lymphoid cells_B cells	up	-0.0238281	0.0612385450510378	0.353779699981147	0.0017596456642165	0.533311581360851	0.00877811983120659
chr15:82961113-82961614	mWAT	mWAT.Lymphoid cells_B cells	up	-0.00212573	0.0663480099870054	0.931264081774808	0.00175985282691918	0.961089640198469	0.00877820375350352
chr2:12225359-12225860	mWAT	mWAT.Lymphoid cells_B cells	up	-0.0066639	0.0996851058960076	0.844207741013268	0.00175990696958231	0.90876763234396	0.00877820375350352
chr6:123005531-123006032	mWAT	mWAT.Lymphoid cells_B cells	up	-0.0302147	0.079021939562809	0.361976814427133	0.00175985563276723	0.540999137937821	0.00877820375350352
chr8:57428456-57428957	mWAT	mWAT.Lymphoid cells_B cells	down	0.0146189876749334	-0.0637708	0.440871764975367	0.00175979209462866	0.612056255630893	0.00877820375350352
chr18:34614401-34614902	mWAT	mWAT.Lymphoid cells_B cells	up	-0.00661159	0.0913154523167113	0.826103140721921	0.00176010206193286	0.897505648274315	0.00877887196516266
chr2:124564338-124564839	mWAT	mWAT.Lymphoid cells_B cells	up	0.00621320287877709	0.0731721636747777	0.785349352504247	0.00176114398257614	0.871551116987177	0.0087834586908903
chr5:143002902-143003403	mWAT	mWAT.Lymphoid cells_B cells	up	-0.0111244	0.0607600966848878	0.623162267534303	0.00176135906957757	0.758077362656808	0.00878393442692589
chr19:40260205-40260706	mWAT	mWAT.Lymphoid cells_B cells	up	0.030882986037683	0.0707987884942741	0.216425078955668	0.00176180300554048	0.395915581826454	0.0087855251365831
chr1:179867975-179868476	mWAT	mWAT.Lymphoid cells_B cells	up	0.0160215851462333	0.0890111272891039	0.55524471276518	0.00176288137591231	0.706738165392368	0.00878968186390911
chr1:164087820-164088321	mWAT	mWAT.Lymphoid cells_B cells	down	0.00786277945812418	-0.0406664	0.475266352527914	0.00176304526487756	0.641548510165801	0.0087901938480518
chr19:37437195-37437696	mWAT	mWAT.Lymphoid cells_B cells	down	0.00791938347286365	-0.0403116	0.396833023154587	0.00176334343198573	0.572845611893267	0.00879107008626847
chr7:30878850-30879351	mWAT	mWAT.Lymphoid cells_B cells	down	0.00241983559222127	-0.0338963	0.722396426527108	0.00176332473674937	0.829471202852078	0.00879107008626847
chr2:73455512-73456013	mWAT	mWAT.Lymphoid cells_B cells	down	-0.000654698	-0.0364203	0.922072610730051	0.00176348318326003	0.955689608668278	0.00879146163570374
chr14:60782050-60782551	mWAT	mWAT.Lymphoid cells_B cells	up	-0.0139551	0.0463503562469725	0.482745291616389	0.00176392830216821	0.647779618151608	0.00879307024003683
chr12:69437053-69437554	mWAT	mWAT.Lymphoid cells_B cells	up	0.0240442290747169	0.0572573129254688	0.275675312775666	0.00176415991592798	0.456716623556972	0.00879391959202738
chr18:44782838-44783339	mWAT	mWAT.Lymphoid cells_B cells	up	0.0503248610118373	0.111754411416125	0.253167296531659	0.00176433816710146	0.433930994122797	0.00879450289443235
chr12:100764318-100764819	mWAT	mWAT.Lymphoid cells_B cells	down	-0.000592229	-0.040443	0.958650471264047	0.00176514975923156	0.976633206118612	0.00879820645959495
chr5:123914896-123915397	mWAT	mWAT.Lymphoid cells_B cells	down	-0.0106149	-0.0418071	0.413881125919735	0.00176520368980322	0.588272761499512	0.00879820645959495
chr7:49868385-49868886	mWAT	mWAT.Lymphoid cells_B cells	up	-0.0546825	0.0727379167186588	0.12322658447378	0.0017658685624847	0.292609935390314	0.00880090949136324
chr3:52363898-52364399	mWAT	mWAT.Lymphoid cells_B cells	up	0.032718100336543	0.0639357846507828	0.141289838086013	0.00176613208961802	0.314461092967649	0.00880191744198173
chr4:45790100-45790601	mWAT	mWAT.Lymphoid cells_B cells	down	-0.0316702	-0.10176	0.278057103592876	0.00176655361120785	0.459248125799101	0.00880371269632125
chr10:78224094-78224595	mWAT	mWAT.Lymphoid cells_B cells	up	-0.00510325	0.0703983892635585	0.848408197186629	0.0017667512573565	0.911328923287393	0.0088043921697709
chr9:65541594-65542095	mWAT	mWAT.Lymphoid cells_B cells	down	0.01121869796796	-0.0265292	0.128181403716147	0.00176733801089736	0.298776095091911	0.00880639948871005
chr16:18343710-18344211	mWAT	mWAT.Lymphoid cells_B cells	down	-0.0119204	-0.0292693	0.0806752010957741	0.0017677235464309	0.235978043321649	0.00880801496884373
chr11:20231141-20231642	mWAT	mWAT.Lymphoid cells_B cells	down	0.0029377511704133	-0.0351398	0.762246780030723	0.00176845595125282	0.85659775368037	0.00881122686550051
chr2:52523020-52523521	mWAT	mWAT.Lymphoid cells_B cells	up	-0.00857333	0.0682531279349007	0.746699651105321	0.00176849085875267	0.845960327863822	0.00881122686550051
chr17:4946455-4946956	mWAT	mWAT.Lymphoid cells_B cells	down	-0.0103455	-0.0533547	0.577035750656297	0.00176914481589016	0.723547186341238	0.00881417933197907
chr4:137458287-137458788	mWAT	mWAT.Lymphoid cells_B cells	up	-0.0330444	0.0700203180877046	0.346629888924683	0.00176922387961182	0.526551427635774	0.0088142674765412
chr7:25641624-25642125	mWAT	mWAT.Lymphoid cells_B cells	down	-0.0166495	-0.0547983	0.29698509432969	0.00176967855667287	0.477959301943745	0.00881561527480539
chr5:120685596-120686097	mWAT	mWAT.Lymphoid cells_B cells	down	0.0079961287714628	-0.0270165	0.320373233220834	0.00177030520942701	0.500890738489778	0.00881843106559087
chr2:91075794-91076295	mWAT	mWAT.Lymphoid cells_B cells	down	-0.0207417	-0.0712533	0.348875381406845	0.00177039460886636	0.528637320543056	0.00881857053098862
chr5:124084737-124085238	mWAT	mWAT.Lymphoid cells_B cells	down	-0.0100635	-0.0326046	0.288455308619641	0.00177067140558996	0.469595286631829	0.0088193375391793
chr9:56298152-56298653	mWAT	mWAT.Lymphoid cells_B cells	up	-0.0014295	0.0528188321013083	0.936819761395265	0.00177064796853914	0.964222175669038	0.0088193375391793
chr18:66023839-66024340	mWAT	mWAT.Lymphoid cells_B cells	up	0.012325903453655	0.099564431714068	0.6250645852878	0.00177085891380077	0.759495776680365	0.00881996560060274
chr2:49336263-49336764	mWAT	mWAT.Lymphoid cells_B cells	up	0.00911198142436988	0.100350654616544	0.814729477660581	0.00177139391390457	0.890382309204906	0.00882232428161347
chr14:54228054-54228555	mWAT	mWAT.Lymphoid cells_B cells	down	0.0055581583437724	-0.0294763	0.423688793546499	0.00177182134175468	0.596773514876936	0.00882414706027285
chr5:97754886-97755387	mWAT	mWAT.Lymphoid cells_B cells	down	-0.0322916	-0.0794023	0.177321435814264	0.00177233164844107	0.354389247232271	0.00882638245711556
chr10:44499771-44500272	mWAT	mWAT.Lymphoid cells_B cells	up	0.0405244862829989	0.0604355287559913	0.0675665600448591	0.0017726096848714	0.215175184235731	0.0088274610107807
chr1:74380143-74380644	mWAT	mWAT.Lymphoid cells_B cells	up	-0.00741203	0.0558060891174077	0.714666016584341	0.00177290098784527	0.824047257830303	0.00882860555373688
chr14:55193699-55194200	mWAT	mWAT.Lymphoid cells_B cells	down	-0.00203225	-0.0403509	0.81346581707624	0.00177333094207065	0.889735076624354	0.00883013428669449
chr6:8483558-8484059	mWAT	mWAT.Lymphoid cells_B cells	down	-0.0226204	-0.0426897	0.166869010709233	0.00177443122048972	0.343301735955748	0.00883500039237142
chr11:74475905-74476406	mWAT	mWAT.Lymphoid cells_B cells	up	0.0309231225901063	0.0843190529498265	0.265202446008568	0.0017745459105205	0.445978915414594	0.0088352651395294
chr9:43745043-43745544	mWAT	mWAT.Lymphoid cells_B cells	down	-0.0186895	-0.048711	0.166529443337602	0.0017748024217169	0.342922434319159	0.00883623595553794
chr2:124666332-124666833	mWAT	mWAT.Lymphoid cells_B cells	up	-0.0258173	0.0620303624225485	0.429351075474625	0.00177522459937831	0.601974216200761	0.00883803148181201
chr4:152145906-152146407	mWAT	mWAT.Lymphoid cells_B cells	up	-0.0191838	0.0681144275658036	0.296117223586481	0.00177536212213004	0.477046009744409	0.00883836051428011
chr9:103713165-103713666	mWAT	mWAT.Lymphoid cells_B cells	down	-0.0184351	-0.0773886	0.488909363071753	0.00177541376843902	0.653096327337844	0.00883836051428011
chr7:132402695-132403196	mWAT	mWAT.Lymphoid cells_B cells	down	-0.0034887	-0.030864	0.595197933022479	0.00177567233353875	0.737217975359823	0.00883934131278531
chr14:15882094-15882595	mWAT	mWAT.Lymphoid cells_B cells	down	0.0305838149338283	-0.0640712	0.130265500519114	0.00177600949797563	0.301332142115782	0.00884071329920832
chr11:58201075-58201576	mWAT	mWAT.Lymphoid cells_B cells	up	0.0157944052770973	0.0531431236532545	0.315918793070271	0.00177643930345533	0.496439373490584	0.00884254632799216
chr11:115929721-115930222	mWAT	mWAT.Lymphoid cells_B cells	down	-0.00540042	-0.0324302	0.415720899862144	0.00177695848457431	0.589837010215865	0.00884482409763108
chr6:86636388-86636889	mWAT	mWAT.Lymphoid cells_B cells	up	-0.00195109	0.0788349406445206	0.955364970081095	0.00177714429115687	0.974720878637694	0.00884544239266125
chr11:73130929-73131430	mWAT	mWAT.Lymphoid cells_B cells	up	0.0191193976998768	0.0412489132966279	0.165020630588881	0.00177731646007928	0.341224469611497	0.00884599276798745
chr11:88636847-88637348	mWAT	mWAT.Lymphoid cells_B cells	down	-0.00880612	-0.0563338	0.564266978091919	0.00177749574600974	0.713793613640777	0.00884657852644643
chr12:77095457-77095958	mWAT	mWAT.Lymphoid cells_B cells	up	-0.00440756	0.0700429629281489	0.866843917844569	0.00177876372951702	0.922774098881933	0.0088525824934841
chr2:127318972-127319473	mWAT	mWAT.Lymphoid cells_B cells	down	-0.0068977	-0.0372575	0.527065573470651	0.00177882933112631	0.684223375732633	0.00885260221649022
chr2:6448817-6449318	mWAT	mWAT.Lymphoid cells_B cells	up	0.0322356028563242	0.0464121051903366	0.0731398793783269	0.0017789655250916	0.224167187029365	0.00885297323905685
chr7:75415465-75415966	mWAT	mWAT.Lymphoid cells_B cells	up	0.010400141455735	0.0534109523710078	0.577298282694828	0.00177940205246573	0.723700163737497	0.00885483878511419
chr3:87447071-87447572	mWAT	mWAT.Lymphoid cells_B cells	up	0.00898503091032364	0.0760266769957277	0.751914299657983	0.00177957418884217	0.849397376324775	0.00885538855850952
chr13:117025660-117026161	mWAT	mWAT.Lymphoid cells_B cells	down	-0.000530439	-0.0493745	0.961473094837181	0.00177967745985815	0.978167111136693	0.00885559562284886
chr7:81880753-81881254	mWAT	mWAT.Lymphoid cells_B cells	down	-0.0140313	-0.0489283	0.364351119142919	0.00177974096458185	0.543164543101776	0.00885560480440026
chr5:72763521-72764022	mWAT	mWAT.Lymphoid cells_B cells	down	-0.00481564	-0.0331991	0.569044921415777	0.00178012028883303	0.717310753136923	0.0088571853803045
chr5:101959338-101959839	mWAT	mWAT.Lymphoid cells_B cells	up	0.0443341108442099	0.125208571503185	0.20603017386207	0.00178025596560109	0.38489007276812	0.00885726805045984
chr10:78466054-78466555	mWAT	mWAT.Lymphoid cells_B cells	down	0.0184802354188561	-0.0460834	0.139734145093682	0.00178067647424736	0.312675396555211	0.00885872513449998
chr5:64718072-64718573	mWAT	mWAT.Lymphoid cells_B cells	up	-0.0108633	0.0728384093161726	0.719088812240465	0.00178112726737795	0.827143051784716	0.00886066086830927
chr10:88422411-88422912	mWAT	mWAT.Lymphoid cells_B cells	down	-0.00719811	-0.0395253	0.425247446657941	0.00178170572983671	0.598094927644911	0.0088632315688711
chr17:84510903-84511404	mWAT	mWAT.Lymphoid cells_B cells	up	-0.0106385	0.105775071913337	0.756664932269033	0.00178285847767477	0.85253764993654	0.00886773739990056
chr7:46557883-46558384	mWAT	mWAT.Lymphoid cells_B cells	up	-0.00363944	0.0482375208847394	0.764605029276904	0.00178296352093732	0.858077599782601	0.0088679527580184
chr17:46453486-46453987	mWAT	mWAT.Lymphoid cells_B cells	up	0.0373566643531864	0.0717141844434925	0.249377536738082	0.00178320943621375	0.430034146417096	0.00886863800034264
chr11:86911734-86912235	mWAT	mWAT.Lymphoid cells_B cells	up	0.0131729392621983	0.0619048435432428	0.599693651490481	0.00178377846542049	0.740700050917736	0.00887108442058785
chr18:49814416-49814917	mWAT	mWAT.Lymphoid cells_B cells	down	0.00771047251344473	-0.0759052	0.691904366973672	0.00178384293456635	0.807935258255423	0.00887109785683357
chr11:32330954-32331455	mWAT	mWAT.Lymphoid cells_B cells	up	0.0343644608229628	0.0703554935090475	0.176387649647536	0.0017839369110897	0.353452075816958	0.00887125802803277
chr5:114247432-114247933	mWAT	mWAT.Lymphoid cells_B cells	up	-0.0236901	0.0806943049835147	0.475465969528519	0.00178484245665021	0.641727810185558	0.00887514657295155
chr15:34147155-34147656	mWAT	mWAT.Lymphoid cells_B cells	up	-0.0332738	0.0609917143086094	0.222880659700003	0.00178499473061561	0.402742079575925	0.00887559646190779
chr9:109923231-109923732	mWAT	mWAT.Lymphoid cells_B cells	up	0.00188032406846441	0.0647781625286533	0.914329214545865	0.00178556138001555	0.951040912840601	0.00887810666294662
chr7:117532625-117533126	mWAT	mWAT.Lymphoid cells_B cells	down	-0.0132874	-0.0489933	0.341334397459115	0.00178582275392782	0.521446900933654	0.00887909886248935
chr15:86239019-86239520	mWAT	mWAT.Lymphoid cells_B cells	up	0.0198459242403773	0.0677718110616959	0.359218436122867	0.00178658411171902	0.538478161152124	0.0088819618785419
chr17:31842862-31843363	mWAT	mWAT.Lymphoid cells_B cells	up	0.00055996738818598	0.0462150197264567	0.971033902219502	0.00178655153800996	0.983462336365648	0.0088819618785419
chr14:63177776-63178277	mWAT	mWAT.Lymphoid cells_B cells	down	0.00474406349124305	-0.0263978	0.485688211949795	0.00178675803067238	0.650263131930434	0.00888251904199368
chr2:144267561-144268062	mWAT	mWAT.Lymphoid cells_B cells	down	0.0038258571657016	-0.0322572	0.569280227115084	0.00178694909566249	0.71751920155943	0.00888316140210249
chr10:44323765-44324266	mWAT	mWAT.Lymphoid cells_B cells	up	-0.0106234	0.0691080880995417	0.727211787654349	0.00178736585833114	0.83283801536374	0.00888492020273604
chr2:167910673-167911174	mWAT	mWAT.Lymphoid cells_B cells	up	-0.015258	0.0486024774461714	0.393410115325758	0.00178742662575565	0.569741834928169	0.00888492020273604
chr6:144690443-144690944	mWAT	mWAT.Lymphoid cells_B cells	up	-0.0215471	0.053380329368268	0.319594017863924	0.00178752748169701	0.500064413378888	0.00888511401844003
chr9:50739207-50739708	mWAT	mWAT.Lymphoid cells_B cells	up	0.016940643454461	0.0378072611250741	0.165266986975298	0.00178868179128278	0.341483137716224	0.00889023627996346
chr8:4324949-4325450	mWAT	mWAT.Lymphoid cells_B cells	down	-0.00807749	-0.0295482	0.232873886179941	0.00179015664227705	0.412949231668372	0.00889580352214548
chr19:11518297-11518798	mWAT	mWAT.Lymphoid cells_B cells	down	0.00936249445632193	-0.0372428	0.268710501457764	0.00179067515993141	0.44953596758919	0.00889785097187945
chr7:30856064-30856565	mWAT	mWAT.Lymphoid cells_B cells	up	-0.0206826	0.0656429893099165	0.313400484727408	0.00179070946791349	0.494244987559405	0.00889785097187945
chr1:12990157-12990658	mWAT	mWAT.Lymphoid cells_B cells	down	-0.0161927	-0.043286	0.0981904906983222	0.00179102158266339	0.26075386823461	0.00889895060519464
chr14:25863742-25864243	mWAT	mWAT.Lymphoid cells_B cells	up	0.0107678594218624	0.0703233758237493	0.669840536087746	0.00179105469390797	0.791948956971778	0.00889895060519464
chr17:79354864-79355365	mWAT	mWAT.Lymphoid cells_B cells	down	-0.00974195	-0.0376691	0.221320715854378	0.00179145042726284	0.40109911331165	0.00890060891181779
chr6:121099146-121099647	mWAT	mWAT.Lymphoid cells_B cells	up	0.00791916002831067	0.0659412424603186	0.75459624961707	0.0017916844558191	0.851096375531759	0.00890146372039558
chr6:115043781-115044282	mWAT	mWAT.Lymphoid cells_B cells	up	-0.00682901	0.106569938391451	0.859440293648077	0.00179261859985289	0.918245693595826	0.00890579666987691
chr3:152396404-152396905	mWAT	mWAT.Lymphoid cells_B cells	down	0.00429394087814728	-0.0300669	0.523517027293066	0.00179278990491312	0.681347315652254	0.00890633963796356
chr6:112725388-112725889	mWAT	mWAT.Lymphoid cells_B cells	up	0.0186066248612131	0.0772834818556859	0.530920419156033	0.0017930740044494	0.687307976416583	0.008907442896926
chr1:16797689-16798190	mWAT	mWAT.Lymphoid cells_B cells	up	0.0216878251539284	0.0510643223051131	0.261316960925573	0.00179344798135399	0.442191993367718	0.00890868441635394
chr15:85928110-85928611	mWAT	mWAT.Lymphoid cells_B cells	up	-0.0116131	0.0931336683527977	0.769886673844625	0.00179386206631572	0.861587984448817	0.00890981684279739
chr2:168574867-168575368	mWAT	mWAT.Lymphoid cells_B cells	up	-0.00752147	0.0550526070182765	0.601045189577729	0.00179382881481749	0.741718746647618	0.00890981684279739
chr17:47873432-47873933	mWAT	mWAT.Lymphoid cells_B cells	down	-0.0112601	-0.03339	0.152050316619498	0.00179468947919263	0.326370806109041	0.0089133099692622
chr12:79204638-79205139	mWAT	mWAT.Lymphoid cells_B cells	up	0.02101576096129	0.0660410841941027	0.405183895730495	0.00179494534668104	0.580454439690564	0.00891411361253354
chr6:139852219-139852720	mWAT	mWAT.Lymphoid cells_B cells	up	-0.0243697	0.134802500548919	0.673954256588337	0.00179497542611784	0.795055807045564	0.00891411361253354
chr5:39334207-39334708	mWAT	mWAT.Lymphoid cells_B cells	down	-0.00505787	-0.0616236	0.67105854720833	0.00179517361853844	0.792884872292717	0.00891478960852352
chr18:57337686-57338187	mWAT	mWAT.Lymphoid cells_B cells	down	-0.0123803	-0.0742267	0.677130825952257	0.00179567016333727	0.797257001943656	0.00891663881784955
chr2:84685452-84685953	mWAT	mWAT.Lymphoid cells_B cells	down	-0.0143922	-0.0829676	0.642225372408605	0.00179577077658994	0.771948598251647	0.00891683013084717
chr16:32108800-32109301	mWAT	mWAT.Lymphoid cells_B cells	down	0.00766186914437138	-0.0467998	0.550447712688631	0.00179642668606516	0.70295176771873	0.0089191619275889
chr17:31977286-31977787	mWAT	mWAT.Lymphoid cells_B cells	up	-0.0113974	0.084602893129608	0.798856024029609	0.00179721625579377	0.880255493533501	0.00892246520354511
chr3:27338378-27338879	mWAT	mWAT.Lymphoid cells_B cells	up	0.0183328199230135	0.0613653688439078	0.399112451389374	0.00179765588845837	0.574887966672617	0.00892433931407809
chr8:127462508-127463009	mWAT	mWAT.Lymphoid cells_B cells	up	-0.0264734	0.0799621231069483	0.444835009995034	0.00179789760445823	0.615441430855804	0.0089252307853132
chr7:110549990-110550491	mWAT	mWAT.Lymphoid cells_B cells	up	-0.00497933	0.0750680108482685	0.883183818563656	0.00179798186286439	0.932468890729478	0.00892534056153903
chr10:81000565-81001066	mWAT	mWAT.Lymphoid cells_B cells	up	0.00835839482195172	0.0557274400706926	0.687045983166956	0.00179880629524682	0.804181255328628	0.00892881588890729
chr3:96683440-96683941	mWAT	mWAT.Lymphoid cells_B cells	up	0.0316016180340215	0.0942407597180419	0.292928052588273	0.0017990143302067	0.473928352380087	0.00892953990387478
chr4:137342441-137342942	mWAT	mWAT.Lymphoid cells_B cells	down	0.0357500297836409	-0.0656675	0.0589060618559607	0.00179963015676394	0.20031198209276	0.00893228790242584
chr2:29771514-29772015	mWAT	mWAT.Lymphoid cells_B cells	up	-0.000606913	0.0884621640426006	0.984869876675828	0.00179999873275792	0.991406959628657	0.00893325967579011
chr3:60472294-60472795	mWAT	mWAT.Lymphoid cells_B cells	down	0.0120904181042608	-0.0315134	0.148370195184868	0.00180001254522451	0.322483036365678	0.00893325967579011
chr4:136198651-136199152	mWAT	mWAT.Lymphoid cells_B cells	up	-0.00322285	0.0638238992092724	0.913624638296168	0.00180000317140288	0.950583424565398	0.00893325967579011
chr7:96493928-96494429	mWAT	mWAT.Lymphoid cells_B cells	up	0.0613404683529242	0.0864156458548163	0.0815149422966821	0.00180047103037293	0.237113815522173	0.00893522632526573
chr14:47187910-47188411	mWAT	mWAT.Lymphoid cells_B cells	down	0.0114057923079749	-0.0341879	0.133714252085088	0.00180130605724684	0.305531375367312	0.00893906144389787
chr18:78032145-78032646	mWAT	mWAT.Lymphoid cells_B cells	down	-0.0250529	-0.0816644	0.425475886649363	0.00180159165023959	0.598299038688678	0.00893948159493918
chr7:19822597-19823098	mWAT	mWAT.Lymphoid cells_B cells	down	-0.00492017	-0.0302154	0.534234078760023	0.0018016396959046	0.68986281930205	0.00893948159493918
chr8:106054985-106055486	mWAT	mWAT.Lymphoid cells_B cells	down	-0.0161307	-0.0334032	0.0579437679460795	0.00180155182244617	0.198557341164992	0.00893948159493918
chr11:109357152-109357653	mWAT	mWAT.Lymphoid cells_B cells	up	0.026761962182535	0.0612162860882933	0.239611450391692	0.00180177834776192	0.419975788881087	0.0089395975246257
chr9:58139859-58140360	mWAT	mWAT.Lymphoid cells_B cells	up	-0.0146202	0.0829513301565031	0.696284599768319	0.00180178754879398	0.810966242300317	0.0089395975246257
chr7:140036443-140036944	mWAT	mWAT.Lymphoid cells_B cells	down	0.00648541307349481	-0.0275761	0.313055207912853	0.00180274456950406	0.493900925308699	0.00894403681832054
chr5:92348746-92349247	mWAT	mWAT.Lymphoid cells_B cells	up	0.0193091289333286	0.0399119571681926	0.126347244019682	0.00180310644977024	0.296500343676587	0.00894552321055828
chr14:76193025-76193526	mWAT	mWAT.Lymphoid cells_B cells	up	0.00208655733627902	0.0785574623149949	0.95107326085867	0.00180318426741007	0.972054659430142	0.00894560026492926
chr7:96818768-96819269	mWAT	mWAT.Lymphoid cells_B cells	up	-0.065326	0.074416363258536	0.140264830887825	0.00180341329724815	0.31329054931757	0.00894642745204231
chr11:75819676-75820177	mWAT	mWAT.Lymphoid cells_B cells	up	0.0113703446308275	0.0933568929250337	0.721444501103714	0.00180368618415479	0.828777410939095	0.00894747214197621
chr15:38531086-38531587	mWAT	mWAT.Lymphoid cells_B cells	up	-0.0272448	0.0677561119488059	0.205312249261883	0.00180420358218974	0.384131714520121	0.00894928265478061
chr17:64725950-64726451	mWAT	mWAT.Lymphoid cells_B cells	down	0.00234810444420542	-0.0382213	0.84156260688281	0.00180423809379668	0.907147111106666	0.00894928265478061
chr19:26464557-26465058	mWAT	mWAT.Lymphoid cells_B cells	up	0.0569003212312166	0.0921080428280873	0.115038293168215	0.00180422086629263	0.282483837763511	0.00894928265478061
chr15:97380094-97380595	mWAT	mWAT.Lymphoid cells_B cells	up	-0.0211201	0.0610671607489432	0.396662380025666	0.00180481529355398	0.572702828575911	0.00895152734314731
chr1:164493698-164494199	mWAT	mWAT.Lymphoid cells_B cells	up	0.00623127152739718	0.0750933280908048	0.839248194724153	0.00180497732793108	0.905825461048943	0.00895202185284862
chr3:79161966-79162467	mWAT	mWAT.Lymphoid cells_B cells	down	-0.0246537	-0.0648897	0.215285323904004	0.00180521207292385	0.394663196982755	0.00895287693378211
chr5:145119585-145120086	mWAT	mWAT.Lymphoid cells_B cells	down	-0.0249155	-0.0520695	0.161867432083491	0.00180539381272094	0.337674846225824	0.00895346908759649
chr13:77140786-77141287	mWAT	mWAT.Lymphoid cells_B cells	down	-0.00792252	-0.0370033	0.421643985378402	0.00180549997025564	0.59500791770112	0.00895361041314815
chr1:131678025-131678526	mWAT	mWAT.Lymphoid cells_B cells	up	0.0410110405039395	0.0655861584526951	0.102350123914613	0.00180562350342177	0.266292769093687	0.00895368066791901
chr8:121773099-121773600	mWAT	mWAT.Lymphoid cells_B cells	up	0.0251450898656824	0.0926046585717376	0.410758683676382	0.00180735844393836	0.585417854917287	0.00896135562648869
chr10:99221460-99221961	mWAT	mWAT.Lymphoid cells_B cells	up	-0.0367256	0.0685139797772458	0.18425142544763	0.00180743345513225	0.361811301830909	0.0089614181744588
chr16:20630259-20630760	mWAT	mWAT.Lymphoid cells_B cells	up	-0.0498114	0.0777183870016518	0.119440148833316	0.00180752064628086	0.28801153698056	0.00896154110534052
chr5:64864627-64865128	mWAT	mWAT.Lymphoid cells_B cells	down	-0.00967789	-0.0382515	0.21419217940534	0.00180792283357681	0.393503057183462	0.00896322569923486
chr6:114838806-114839307	mWAT	mWAT.Lymphoid cells_B cells	up	-0.00831599	0.0797869301941854	0.798375702212165	0.00180818874991968	0.879888376381246	0.00896423460311404
chr11:77532146-77532647	mWAT	mWAT.Lymphoid cells_B cells	up	0.00818466014154771	0.0683527220809381	0.739431899270371	0.00180888937854362	0.841185197429741	0.00896677946487466
chr12:79964787-79965288	mWAT	mWAT.Lymphoid cells_B cells	down	-0.0170431	-0.0531149	0.298433664989811	0.00180905053674857	0.479427986258562	0.00896695934903766
chr2:120575106-120575607	mWAT	mWAT.Lymphoid cells_B cells	up	5.13674654377766e-06	0.0376328494935675	0.999747200236391	0.00180899140097942	0.999889914944897	0.00896695934903766
chr18:57660467-57660968	mWAT	mWAT.Lymphoid cells_B cells	up	-0.0339367	0.0870120400300541	0.421078881056559	0.00180973894269354	0.594508375370847	0.00897006200609432
chr16:92413211-92413712	mWAT	mWAT.Lymphoid cells_B cells	up	-0.0517222	0.0594339752474197	0.0838631330873408	0.00181022195554914	0.240629806124248	0.00897214644296935
chr19:18631087-18631588	mWAT	mWAT.Lymphoid cells_B cells	down	-0.00435712	-0.0307565	0.56571998867138	0.00181076566386825	0.714800870023597	0.00897422186446812
chr7:45779553-45780054	mWAT	mWAT.Lymphoid cells_B cells	up	-0.0312826	0.0499210838616184	0.132240391089208	0.00181101024875606	0.303697240181057	0.00897512432493421
chr3:14578879-14579380	mWAT	mWAT.Lymphoid cells_B cells	down	-0.0164489	-0.0336213	0.0518234598805817	0.00181153351691268	0.187412389641035	0.00897740779243351
chr12:69183846-69184347	mWAT	mWAT.Lymphoid cells_B cells	down	-0.0102757	-0.0298655	0.146262316726693	0.00181244830171983	0.320281543172316	0.00898163127255895
chr17:9774685-9775186	mWAT	mWAT.Lymphoid cells_B cells	down	-0.00896733	-0.0732692	0.693834622893461	0.00181290650421472	0.809254914238464	0.00898328198460606
chr19:11157898-11158399	mWAT	mWAT.Lymphoid cells_B cells	up	-0.0140138	0.0935833977452501	0.693870411033546	0.00181311011899	0.809283511341239	0.00898367102737398
chr11:67577958-67578459	mWAT	mWAT.Lymphoid cells_B cells	up	-0.0101212	0.0560239789162249	0.580267917611903	0.00181348936327148	0.725883273193443	0.00898462022982555
chr8:46808910-46809411	mWAT	mWAT.Lymphoid cells_B cells	up	-0.0062396	0.0514387238818422	0.716454267814759	0.0018134585575846	0.825284558664655	0.00898462022982555
chr2:51991390-51991891	mWAT	mWAT.Lymphoid cells_B cells	up	0.00178357872461273	0.0677771177860759	0.950321026532992	0.00181416495145552	0.971630845889028	0.008986827004076
chr4:136143488-136143989	mWAT	mWAT.Lymphoid cells_B cells	down	0.00522779216818325	-0.0336882	0.446998716526295	0.0018141776324581	0.617227049698811	0.008986827004076
chr8:77201790-77202291	mWAT	mWAT.Lymphoid cells_B cells	up	0.0214223520475309	0.121800178434897	0.699303863620484	0.00181418507968316	0.813072011309755	0.008986827004076
chr16:87642182-87642683	mWAT	mWAT.Lymphoid cells_B cells	up	-0.0305594	0.107485858069178	0.409103493092175	0.00181439328269598	0.584042591413603	0.00898723840848694
chr3:109340519-109341020	mWAT	mWAT.Lymphoid cells_B cells	down	-0.0147652	-0.0489465	0.151511496180834	0.00181465588275168	0.325774455392193	0.00898822915356183
chr3:97932119-97932620	mWAT	mWAT.Lymphoid cells_B cells	down	0.00534196136510181	-0.0315986	0.435982305529555	0.00181559104343955	0.607682521544435	0.00899255099664902
chr17:44569710-44570211	mWAT	mWAT.Lymphoid cells_B cells	up	-0.0531681	0.0768651935359202	0.0855384759579832	0.00181575259067751	0.24299545969028	0.00899304099681685
chr2:30676888-30677389	mWAT	mWAT.Lymphoid cells_B cells	up	-0.00487992	0.0412426059195656	0.746420915558808	0.00181602270867446	0.845799617451214	0.00899375853250118
chr5:64842535-64843036	mWAT	mWAT.Lymphoid cells_B cells	down	0.0284905585616086	-0.0877947	0.292131802407654	0.00181602268105802	0.473107352751254	0.00899375853250118
chr10:37257489-37257990	mWAT	mWAT.Lymphoid cells_B cells	up	0.00603798028796863	0.0462012001557489	0.656072996142703	0.00181647972491794	0.781947049202437	0.00899540150929038
chr11:99189232-99189733	mWAT	mWAT.Lymphoid cells_B cells	down	0.00353803083874193	-0.0287148	0.635028290719824	0.0018166903870276	0.766853312325293	0.00899613454040242
chr12:79633402-79633903	mWAT	mWAT.Lymphoid cells_B cells	down	0.00444948697555949	-0.0330101	0.516535220285031	0.0018170124238281	0.675806481307393	0.00899741902229402
chr13:92290873-92291374	mWAT	mWAT.Lymphoid cells_B cells	up	-0.040032	0.0864586800403399	0.17526798836734	0.00181720413504908	0.352358848210442	0.00899805809618632
chr11:70348599-70349100	mWAT	mWAT.Lymphoid cells_B cells	up	0.0592728264898703	0.119703599324959	0.188897905372424	0.00181728633473312	0.366974706031449	0.00899815488797854
chr18:46200842-46201343	mWAT	mWAT.Lymphoid cells_B cells	down	-0.0167433	-0.0491713	0.0885914718203723	0.00181773955886735	0.247348284881681	0.00899977844677632
chr16:18289144-18289645	mWAT	mWAT.Lymphoid cells_B cells	down	0.00484844596585115	-0.0255473	0.475135119933666	0.00181795813980065	0.641437994642036	0.00900055038078901
chr11:88999121-88999622	mWAT	mWAT.Lymphoid cells_B cells	down	-0.00126431	-0.0309285	0.849475658832712	0.00181878778744311	0.911998083328072	0.00900434749466965
chr7:90314565-90315066	mWAT	mWAT.Lymphoid cells_B cells	down	-0.0212833	-0.0710466	0.327509736310987	0.00181926856132705	0.508060701202396	0.00900579636874342
chr14:77911892-77912393	mWAT	mWAT.Lymphoid cells_B cells	down	-0.014297	-0.057265	0.371936073192203	0.00181946510700163	0.550262479968864	0.00900645888649207
chr6:28135309-28135810	mWAT	mWAT.Lymphoid cells_B cells	up	0.0114237274626432	0.0466271133482625	0.491401312436973	0.00181972133335659	0.655146625364017	0.0090071958248442
chr8:70698568-70699069	mWAT	mWAT.Lymphoid cells_B cells	down	-0.00437085	-0.0292546	0.509755736023336	0.00181973941174118	0.670117055645733	0.0090071958248442
chr7:75686000-75686501	mWAT	mWAT.Lymphoid cells_B cells	down	0.00221790065241626	-0.0320496	0.77118443817027	0.00182004055014785	0.86251225725465	0.00900837591249216
chr17:27420503-27421004	mWAT	mWAT.Lymphoid cells_B cells	up	-0.0322645	0.0726842638106152	0.332476121032997	0.00182041828089215	0.513088196194918	0.00900993500310191
chr8:53631557-53632058	mWAT	mWAT.Lymphoid cells_B cells	down	-0.0523306	-0.0664475	0.067445643666783	0.00182115214258778	0.215004789671432	0.00901294596383871
chr12:30555295-30555796	mWAT	mWAT.Lymphoid cells_B cells	up	0.00930386695420752	0.0735818189883827	0.645194684320556	0.00182130088875051	0.774163546988617	0.00901337152211284
chr16:31840825-31841326	mWAT	mWAT.Lymphoid cells_B cells	up	-0.0508708	0.0804167134331923	0.255942322707068	0.00182170528181228	0.436755965561016	0.00901475155149922
chr11:50236564-50237065	mWAT	mWAT.Lymphoid cells_B cells	down	0.00815664204571552	-0.0280538	0.208195147321152	0.0018223853342818	0.387190780998773	0.00901687408601947
chr17:13760032-13760533	mWAT	mWAT.Lymphoid cells_B cells	up	0.0284537030754535	0.0656753291234532	0.157910984210112	0.00182236472463731	0.333152162515469	0.00901687408601947
chr9:85339625-85340126	mWAT	mWAT.Lymphoid cells_B cells	down	0.0205714870303525	-0.0481479	0.116161305900262	0.00182230940738179	0.284008084755398	0.00901687408601947
chrX:135841972-135842473	mWAT	mWAT.Lymphoid cells_B cells	up	0.0226927780395177	0.0969737261808989	0.581434779887431	0.00182335008317016	0.726855471221398	0.00902133671954603
chr2:157261821-157262322	mWAT	mWAT.Lymphoid cells_B cells	up	-0.00195813	0.086138295162554	0.96082688789233	0.00182356937189692	0.977830630571034	0.0090221108808849
chr5:99335757-99336258	mWAT	mWAT.Lymphoid cells_B cells	down	0.00773893902055237	-0.0348355	0.459583159583335	0.00182460140283301	0.627962753303823	0.00902628403404105
chr10:121447910-121448411	mWAT	mWAT.Lymphoid cells_B cells	up	0.00225266503229188	0.0561284770475594	0.915384688501649	0.00182497189965611	0.95171142361893	0.00902718406063409
chr18:55203336-55203837	mWAT	mWAT.Lymphoid cells_B cells	down	-0.0265748	-0.0639812	0.130406166622754	0.00182494217902311	0.301484833741517	0.00902718406063409
chr6:147011066-147011567	mWAT	mWAT.Lymphoid cells_B cells	up	0.013502427812297	0.0630625986073241	0.566240750032558	0.00182486137477071	0.71523789334327	0.00902718406063409
chr7:128050693-128051194	mWAT	mWAT.Lymphoid cells_B cells	up	0.00310234386760815	0.0291979099251518	0.748044718886724	0.00182555798182137	0.846811149769293	0.00902977210728637
chr17:5570509-5571010	mWAT	mWAT.Lymphoid cells_B cells	up	-0.0456701	0.0768018556188883	0.101427504309741	0.00182606225135668	0.26500126608094	0.00903195531914788
chr6:124829225-124829726	mWAT	mWAT.Lymphoid cells_B cells	down	0.00970011956832678	-0.0288316	0.131687370323939	0.00182740529191748	0.30300669379497	0.00903797566825582
chr8:124792107-124792608	mWAT	mWAT.Lymphoid cells_B cells	up	-7.37754e-05	0.0688157863487761	0.997192337866174	0.00182875457937589	0.998541144670653	0.00904402608190301
chr1:80484389-80484890	mWAT	mWAT.Lymphoid cells_B cells	up	-0.0358565	0.0823491263429355	0.360652470106696	0.00182928033784052	0.539734790859388	0.00904561833032524
chr3:54807591-54808092	mWAT	mWAT.Lymphoid cells_B cells	down	-0.00533874	-0.0305308	0.468483679866946	0.001829328471493	0.635597911938203	0.00904561833032524
chr5:121176222-121176723	mWAT	mWAT.Lymphoid cells_B cells	up	0.00915950612314401	0.0671313710186921	0.731664736113522	0.00182923861914101	0.835900937483928	0.00904561833032524
chr14:51913205-51913706	mWAT	mWAT.Lymphoid cells_B cells	up	0.0260425679217781	0.0538060680352489	0.0656827043010258	0.00182946442774648	0.212015455441579	0.00904597915642006
chr14:64075738-64076239	mWAT	mWAT.Lymphoid cells_B cells	up	0.028017460278636	0.0770214380235623	0.333045726991928	0.00182979201376067	0.513578895495216	0.00904728745854378
chr16:70333067-70333568	mWAT	mWAT.Lymphoid cells_B cells	down	0.0123429257445154	-0.0449254	0.253113323799171	0.00183093864316973	0.433882229033714	0.00905264523790551
chr1:36611443-36611944	mWAT	mWAT.Lymphoid cells_B cells	up	0.0526992732812906	0.109964685421509	0.0631909211066689	0.00183146798995358	0.207906700271715	0.0090549507447803
chr2:103280117-103280618	mWAT	mWAT.Lymphoid cells_B cells	up	-0.00803455	0.0773279576413865	0.747184886456764	0.00183225681708853	0.846282788086454	0.00905735420067114
chr8:94324014-94324515	mWAT	mWAT.Lymphoid cells_B cells	up	-0.0186197	0.0408290095449984	0.230050817553009	0.00183226943793943	0.410105237606662	0.00905735420067114
chrX:95164088-95164589	mWAT	mWAT.Lymphoid cells_B cells	down	-0.00811826	-0.0703499	0.698361170491683	0.001832196031696	0.812442931514459	0.00905735420067114
chr4:136179912-136180413	mWAT	mWAT.Lymphoid cells_B cells	down	0.0136300056993893	-0.0294958	0.0517821130846613	0.00183282963208956	0.187347841007977	0.0090595866685272
chr8:18739909-18740410	mWAT	mWAT.Lymphoid cells_B cells	down	-0.0141743	-0.0802688	0.551460409840439	0.00183284721761251	0.703811320528327	0.0090595866685272
chr11:44764958-44765459	mWAT	mWAT.Lymphoid cells_B cells	down	0.00519048423521937	-0.031067	0.448736119992101	0.0018329334557021	0.618668454953208	0.00905970113368179
chr2:150922123-150922624	mWAT	mWAT.Lymphoid cells_B cells	up	0.00955707490306082	0.0634919196115496	0.664427318327064	0.00183370841455778	0.788030091379022	0.00906321963683675
chr12:79601574-79602075	mWAT	mWAT.Lymphoid cells_B cells	up	-0.0261365	0.0847522226633265	0.448463538697235	0.00183483173314559	0.618431879717762	0.00906748076217236
chr19:46875771-46876272	mWAT	mWAT.Lymphoid cells_B cells	down	-0.0230901	-0.0435521	0.112972623280694	0.001834700350582	0.27984182801189	0.00906748076217236
chr2:122706024-122706525	mWAT	mWAT.Lymphoid cells_B cells	down	0.0293109236291023	-0.0727343	0.146684144733893	0.00183488621713409	0.32061916615926	0.00906748076217236
chr6:126441685-126442186	mWAT	mWAT.Lymphoid cells_B cells	up	0.0175171415723533	0.0797024978075993	0.573719866741191	0.00183487355440423	0.721115135704167	0.00906748076217236
chr12:69378252-69378753	mWAT	mWAT.Lymphoid cells_B cells	up	0.00594172184360159	0.044005227148447	0.631182612863347	0.00183508393454202	0.764111045905515	0.00906814580797066
chr15:80936067-80936568	mWAT	mWAT.Lymphoid cells_B cells	up	-0.0215189	0.0657296073116217	0.440949260513161	0.00183543021450972	0.612103072328826	0.00906933654101439
chr1:79859728-79860229	mWAT	mWAT.Lymphoid cells_B cells	up	0.00944742297892589	0.077295170087474	0.736987009380757	0.00183585075277733	0.839433088691414	0.00907098129588678
chr2:6588119-6588620	mWAT	mWAT.Lymphoid cells_B cells	up	-0.0325925	0.0623843828553285	0.290381595519256	0.00183591037737404	0.471428193410626	0.00907098129588678
chr13:29758163-29758664	mWAT	mWAT.Lymphoid cells_B cells	down	-0.0130692	-0.0694918	0.59636504391296	0.00183611287442872	0.738207661898929	0.0090716697216391
chr6:38433580-38434081	mWAT	mWAT.Lymphoid cells_B cells	down	0.00666371843197617	-0.0290184	0.319783580536809	0.00183669531933162	0.500219328217362	0.00907392310060635
chr1:37857614-37858115	mWAT	mWAT.Lymphoid cells_B cells	up	0.0457856937919644	0.0952269444291334	0.119834410404167	0.00183698730213214	0.2885045320033	0.00907504501110664
chr15:97842661-97843162	mWAT	mWAT.Lymphoid cells_B cells	up	-0.00186966	0.0531903534149053	0.922451837080575	0.00183711197285156	0.955872637131771	0.00907504501110664
chr6:57703075-57703576	mWAT	mWAT.Lymphoid cells_B cells	down	0.0124390022262794	-0.0299888	0.0803623778267989	0.00183706799914721	0.235553202596923	0.00907504501110664
chr5:100598978-100599479	mWAT	mWAT.Lymphoid cells_B cells	down	-0.0183138	-0.034951	0.0525554553857109	0.00183746441154415	0.188706394108632	0.00907616165395455
chr1:133815698-133816199	mWAT	mWAT.Lymphoid cells_B cells	up	-0.0217673	0.054085622607418	0.220033350861699	0.00183773720966354	0.399732424523029	0.0090771969525428
chr1:95667395-95667896	mWAT	mWAT.Lymphoid cells_B cells	down	0.0103184142074429	-0.0291658	0.0890023546178518	0.00183792871501245	0.247883475334429	0.00907783066162743
chr10:68673418-68673919	mWAT	mWAT.Lymphoid cells_B cells	down	-0.00576613	-0.0410485	0.62044103123858	0.00183877022057671	0.75603978676347	0.0090816746741445
chr18:4558138-4558639	mWAT	mWAT.Lymphoid cells_B cells	down	-0.0520357	-0.0766218	0.0609036953424158	0.00183905662661706	0.203959160789869	0.00908246455663041
chr9:88299620-88300121	mWAT	mWAT.Lymphoid cells_B cells	up	-0.0524868	0.0815653380514258	0.18895183428978	0.00183899440421374	0.367025197247131	0.00908246455663041
chr12:109453554-109454055	mWAT	mWAT.Lymphoid cells_B cells	down	-0.00142621	-0.0757675	0.959105763125954	0.00183947554262791	0.976885748976382	0.00908359416631098
chr18:21298852-21299353	mWAT	mWAT.Lymphoid cells_B cells	up	-0.0266921	0.0954057976401463	0.550042150592145	0.00183936876343806	0.702619370738079	0.00908359416631098
chr3:100463672-100464173	mWAT	mWAT.Lymphoid cells_B cells	up	0.0401069804281273	0.0669131752262083	0.0663181706677843	0.00183951996952564	0.21303218263912	0.00908359416631098
chr16:18376539-18377040	mWAT	mWAT.Lymphoid cells_B cells	down	-0.0309031	-0.0805011	0.338255109848026	0.00184011180590689	0.518579602172111	0.0090858011371456
chr2:131204512-131205013	mWAT	mWAT.Lymphoid cells_B cells	up	0.0194728539561333	0.0586238162196885	0.34115330299736	0.00184042974127646	0.521311196108616	0.00908705857645304
chr11:80575743-80576244	mWAT	mWAT.Lymphoid cells_B cells	up	0.00777188350476342	0.061935487048159	0.664178322741514	0.00184068553450401	0.787851885513718	0.00908800911516381
chr6:98645391-98645892	mWAT	mWAT.Lymphoid cells_B cells	up	0.0338504136696666	0.10614939615757	0.481985649914162	0.0018413331324552	0.647189685508227	0.00909089397787376
chr2:158701435-158701936	mWAT	mWAT.Lymphoid cells_B cells	up	0.00812682341172911	0.0398747149830584	0.423952081504664	0.00184151012218195	0.597033111710363	0.0090914552699424
chr15:10872276-10872777	mWAT	mWAT.Lymphoid cells_B cells	up	-0.0389473	0.060296121644879	0.0637068432587305	0.00184333646195259	0.208720221303371	0.00909953344339358
chr14:41030943-41031444	mWAT	mWAT.Lymphoid cells_B cells	up	-0.00396478	0.0500991520598893	0.787139384418172	0.001843784194945	0.872755285214628	0.00910143082530316
chr16:94413156-94413657	mWAT	mWAT.Lymphoid cells_B cells	up	-0.0341251	0.0743567292000215	0.367417926495769	0.0018439384904198	0.545945955152077	0.00910187963749595
chr12:71855856-71856357	mWAT	mWAT.Lymphoid cells_B cells	up	0.0422874006741842	0.0819793169098668	0.0657572159602182	0.00184448979975165	0.212111408719228	0.00910397517115033
chr2:84381928-84382429	mWAT	mWAT.Lymphoid cells_B cells	down	0.0296475467027329	-0.0803802	0.192316792943674	0.00184504748980878	0.370618711850406	0.00910610190837892
chr5:148667148-148667649	mWAT	mWAT.Lymphoid cells_B cells	up	-0.0322274	0.0851216301167856	0.379592276601494	0.00184523700288666	0.557198942004366	0.00910672429097232
chr5:142947457-142947958	mWAT	mWAT.Lymphoid cells_B cells	up	-0.0101351	0.0532563510209894	0.537141289875369	0.00184613682336327	0.692179316595399	0.00911085206199765
chr1:139035092-139035593	mWAT	mWAT.Lymphoid cells_B cells	down	0.0151463678956572	-0.0314209	0.0835693525846041	0.00184704211455407	0.240200007756032	0.00911468805101452
chr4:155397442-155397943	mWAT	mWAT.Lymphoid cells_B cells	up	0.0223438200656026	0.0840921458005963	0.380772240386644	0.00184710450229965	0.558259622847038	0.00911468805101452
chr11:44793391-44793892	mWAT	mWAT.Lymphoid cells_B cells	down	-0.00638175	-0.0661098	0.756536340773979	0.00184754337942941	0.852459640658243	0.00911643923058164
chr4:108904002-108904503	mWAT	mWAT.Lymphoid cells_B cells	up	-0.056891	0.0825807432651568	0.195586240064211	0.00184758633267099	0.374038500456219	0.00911643923058164
chr11:52765882-52766383	mWAT	mWAT.Lymphoid cells_B cells	up	0.00721656544643089	0.0931242988570665	0.8390818469365	0.00184940756943944	0.905704206623868	0.00912479867156074
chr6:106737255-106737756	mWAT	mWAT.Lymphoid cells_B cells	down	0.00590009832249992	-0.0487042	0.663196661682865	0.00184947814210195	0.787168540582426	0.00912483339906642
chr9:123806226-123806727	mWAT	mWAT.Lymphoid cells_B cells	up	0.0087468875287922	0.0913728337897126	0.80715605408708	0.00185002819667409	0.885643485711988	0.00912723367917729
chr17:36866555-36867056	mWAT	mWAT.Lymphoid cells_B cells	up	-0.0310346	0.0725119669673639	0.455305047006332	0.00185017449428878	0.624365547006174	0.00912764190176727
chr1:5082848-5083349	mWAT	mWAT.Lymphoid cells_B cells	down	0.00295775377245266	-0.0337529	0.70178785144908	0.0018506550705022	0.814887560973281	0.00912969916808974
chr14:20929030-20929531	mWAT	mWAT.Lymphoid cells_B cells	down	0.0052796973690149	-0.0268894	0.399460108622439	0.00185125404377584	0.575169533219009	0.00913202668800036
chr10:61167302-61167803	mWAT	mWAT.Lymphoid cells_B cells	up	0.0235832391348188	0.0568041486979707	0.115254878156914	0.00185138681438347	0.28275461815063	0.00913236796498723
chr14:76146974-76147475	mWAT	mWAT.Lymphoid cells_B cells	up	0.030236089549689	0.0678814500070872	0.293304976440814	0.00185206391526454	0.474234119567597	0.0091353941537318
chr8:33973948-33974449	mWAT	mWAT.Lymphoid cells_B cells	up	-0.0139168	0.0696049249615745	0.547107664779468	0.00185269140955028	0.700172422327594	0.00913786163436316
chr12:25172465-25172966	mWAT	mWAT.Lymphoid cells_B cells	up	0.0140462558867101	0.0667364268744342	0.508718960571203	0.00185327896461739	0.669345066436993	0.00914013180101353
chr1:61927399-61927900	mWAT	mWAT.Lymphoid cells_B cells	down	-0.014426	-0.0354178	0.121970327510831	0.00185379090297575	0.291087346254438	0.00914202874965767
chr15:62821750-62822251	mWAT	mWAT.Lymphoid cells_B cells	up	-0.02037	0.0534610706384664	0.353884450696312	0.00185395510978368	0.533435895564134	0.00914221070634306
chr2:144182541-144183042	mWAT	mWAT.Lymphoid cells_B cells	up	-0.0610213	0.072193862168679	0.0905690700749657	0.00185390506943747	0.249992704743939	0.00914221070634306
chr11:96992629-96993130	mWAT	mWAT.Lymphoid cells_B cells	up	0.00934010180207085	0.057854765267303	0.586760191066519	0.00185450154445828	0.730809329481446	0.00914420841999793
chr17:56256432-56256933	mWAT	mWAT.Lymphoid cells_B cells	down	0.00389430308504192	-0.0270124	0.558488342693403	0.00185455123455274	0.709226270301065	0.00914420841999793
chr9:65032128-65032629	mWAT	mWAT.Lymphoid cells_B cells	down	0.00403440462225767	-0.0298002	0.58219313003626	0.00185449215601908	0.727448905361246	0.00914420841999793
chrX:18162232-18162733	mWAT	mWAT.Lymphoid cells_B cells	down	-0.00220614	-0.0295962	0.750966569253983	0.00185514689756843	0.848768381121665	0.00914651742449968
chr7:88129487-88129988	mWAT	mWAT.Lymphoid cells_B cells	up	-0.0255721	0.0577077115095712	0.313789186710742	0.00185546520015595	0.494587245084623	0.00914777273391225
chr11:6581477-6581978	mWAT	mWAT.Lymphoid cells_B cells	down	-0.00509609	-0.0477519	0.56586270643958	0.00185620428684007	0.714923636273051	0.00915078831154558
chr2:6599134-6599635	mWAT	mWAT.Lymphoid cells_B cells	up	0.000733449054215487	0.0582636791043691	0.975401752824183	0.00185656031973507	0.985987902099268	0.00915222934305862
chr16:30873886-30874387	mWAT	mWAT.Lymphoid cells_B cells	up	0.00641257647342312	0.082531149359147	0.796874674644904	0.00185669468285667	0.879023169511101	0.0091525775543696
chr6:69764225-69764726	mWAT	mWAT.Lymphoid cells_B cells	down	-0.0184946	-0.0436766	0.0835848832263652	0.00185718743533313	0.240220609406155	0.00915437816693482
chr2:104117121-104117622	mWAT	mWAT.Lymphoid cells_B cells	up	0.00908559260322201	0.0866568280885841	0.809164556787698	0.00185760720320991	0.886949811860664	0.00915550460302711
chr4:120041431-120041932	mWAT	mWAT.Lymphoid cells_B cells	up	-0.0234114	0.0478494203355773	0.155108621255098	0.0018578501880007	0.33012080778529	0.00915592950799586
chr4:138546988-138547489	mWAT	mWAT.Lymphoid cells_B cells	up	0.00712937044283065	0.0746409640402827	0.83877951763091	0.00185788466625022	0.905556314902549	0.00915592950799586
chr9:116188643-116189144	mWAT	mWAT.Lymphoid cells_B cells	down	0.00352421531176974	-0.0525352	0.747743629636838	0.00185775849746672	0.846583745217475	0.00915592950799586
chr4:138163966-138164467	mWAT	mWAT.Lymphoid cells_B cells	up	0.0277007917552109	0.082383681218839	0.308314946552518	0.00185809199757883	0.489262073058473	0.0091566370705555
chr6:48732855-48733356	mWAT	mWAT.Lymphoid cells_B cells	down	0.00620180719680364	-0.0328097	0.322594209898154	0.00185830288637593	0.503136265621792	0.00915736211508657
chr11:72594865-72595366	mWAT	mWAT.Lymphoid cells_B cells	up	0.00955740916696527	0.0440767933559512	0.439470659763088	0.00185855109158146	0.610902414156628	0.00915827099169771
chr2:11362932-11363433	mWAT	mWAT.Lymphoid cells_B cells	up	-0.0339201	0.0609739541477745	0.128896612333915	0.0018588626317097	0.299696622031553	0.00915924458045209
chr14:34201243-34201744	mWAT	mWAT.Lymphoid cells_B cells	up	0.0044318743795277	0.0726731968474207	0.861129345508744	0.0018594604991027	0.919334694125471	0.00916129864676301
chr3:135192382-135192883	mWAT	mWAT.Lymphoid cells_B cells	down	-0.0123076	-0.0447994	0.310801994270141	0.00185991114394972	0.491664113703994	0.00916277221573089
chr19:11408555-11409056	mWAT	mWAT.Lymphoid cells_B cells	down	-0.0113308	-0.0362002	0.173070262562197	0.00186028243208189	0.350017942398722	0.00916428699931513
chr11:29718419-29718920	mWAT	mWAT.Lymphoid cells_B cells	up	0.00353731437068167	0.0675926616125719	0.852126968546119	0.00186058398869373	0.913703896832675	0.00916545817321839
chr9:119578917-119579418	mWAT	mWAT.Lymphoid cells_B cells	up	-0.0378952	0.0744190098711727	0.22798868343163	0.00186081966496011	0.408054351129985	0.00916630474349145
chr9:15551219-15551720	mWAT	mWAT.Lymphoid cells_B cells	up	-0.0415008	0.0663160526950193	0.0788307838337472	0.0018615934056178	0.233212004346841	0.00916980164311259
chr5:110313119-110313620	mWAT	mWAT.Lymphoid cells_B cells	up	-0.0590981	0.0843428769899269	0.0946430791969766	0.0018616911951926	0.255858406003632	0.00916996882998682
chr17:87149178-87149679	mWAT	mWAT.Lymphoid cells_B cells	down	-0.0347222	-0.0744277	0.151732638831283	0.0018621584027389	0.326027338334072	0.00917195555265145
chr15:79326274-79326775	mWAT	mWAT.Lymphoid cells_B cells	up	-0.0230491	0.051807767250494	0.232082081015684	0.0018623957850578	0.412160855653492	0.00917281018675534
chr2:117954063-117954564	mWAT	mWAT.Lymphoid cells_B cells	up	-0.055551	0.103038375216357	0.190297369084114	0.00186256975328107	0.368482269960356	0.00917335244113649
chr3:123169306-123169807	mWAT	mWAT.Lymphoid cells_B cells	up	0.0225199347183055	0.0697445911784846	0.312498914577209	0.00186312496474129	0.493386612695879	0.00917577225708488
chr7:6398474-6398975	mWAT	mWAT.Lymphoid cells_B cells	down	-0.00253007	-0.0392257	0.802799260036317	0.00186330589311395	0.882954150188364	0.0091763486498275
chr4:135567380-135567881	mWAT	mWAT.Lymphoid cells_B cells	up	0.0141759560493868	0.068422573930371	0.657009372546282	0.00186345575297515	0.782640773874463	0.0091767720030875
chr14:15994412-15994913	mWAT	mWAT.Lymphoid cells_B cells	down	-0.0243515	-0.0876201	0.466141646580451	0.00186364564196882	0.633573593453899	0.00917739244797544
chr3:136425799-136426300	mWAT	mWAT.Lymphoid cells_B cells	down	-0.0193055	-0.0666719	0.489092718879108	0.00186381639728847	0.653244044769753	0.00917760396321075
chr5:24873273-24873774	mWAT	mWAT.Lymphoid cells_B cells	up	0.00277612594034783	0.0778748449304584	0.940403590511193	0.00186376674623611	0.966030598971526	0.00917760396321075
chr7:45068678-45069179	mWAT	mWAT.Lymphoid cells_B cells	up	0.0159735642621088	0.0736473099940389	0.443653380247675	0.00186407799078588	0.614373863434814	0.00917857738325079
chr10:26803678-26804179	mWAT	mWAT.Lymphoid cells_B cells	down	0.028215788360147	-0.102428	0.28284163928661	0.00186453771842696	0.464060490266659	0.00918052630046279
chr1:54946844-54947345	mWAT	mWAT.Lymphoid cells_B cells	up	0.0350469089597605	0.0663816874013271	0.126115040951904	0.00186612662249439	0.296221638317363	0.00918740475967596
chr5:96376863-96377364	mWAT	mWAT.Lymphoid cells_B cells	up	-0.0248355	0.122287890250291	0.681639097093577	0.00186608430343926	0.800347487715498	0.00918740475967596
chr19:38097285-38097786	mWAT	mWAT.Lymphoid cells_B cells	up	-0.0065259	0.0608870785997975	0.806446455086378	0.00186670587811015	0.8851799800778	0.00918962654829839
chr2:148435214-148435715	mWAT	mWAT.Lymphoid cells_B cells	down	-0.055469	-0.0665439	0.0553767650626982	0.00186694101964932	0.193937881605928	0.00919046910653146
chr1:127219610-127220111	mWAT	mWAT.Lymphoid cells_B cells	up	0.0124021057846674	0.0548261559321056	0.491460427046468	0.00186721997172286	0.655193892071296	0.00919065591308107
chr12:98243348-98243849	mWAT	mWAT.Lymphoid cells_B cells	up	-0.0261681	0.0730503061619688	0.39391240278193	0.00186719122776263	0.570194148297641	0.00919065591308107
chr6:52962344-52962845	mWAT	mWAT.Lymphoid cells_B cells	up	-0.0121622	0.0717287078284915	0.639895154786185	0.00186720805869527	0.770258707290922	0.00919065591308107
chr7:30917943-30918444	mWAT	mWAT.Lymphoid cells_B cells	up	-0.0687125	0.0823482401722816	0.0723095400657994	0.00186723493700637	0.222773899976351	0.00919065591308107
chr11:29799803-29800304	mWAT	mWAT.Lymphoid cells_B cells	up	0.0304557450318497	0.0704661450429651	0.122424490512596	0.00186826407511725	0.29165957031102	0.00919540626224861
chr7:126272122-126272623	mWAT	mWAT.Lymphoid cells_B cells	down	-0.00273056	-0.0320672	0.700636130542131	0.00186894548925502	0.814021337889848	0.00919827077739211
chr16:43409755-43410256	mWAT	mWAT.Lymphoid cells_B cells	up	0.0187296291126099	0.0329269887274864	0.0712723607310805	0.00186948871579495	0.221050979777539	0.00920008671699243
chr4:116014721-116015222	mWAT	mWAT.Lymphoid cells_B cells	up	-0.00425541	0.0659034603104603	0.864947067352209	0.0018695353105425	0.921629245631596	0.00920008671699243
chr2:26973155-26973656	mWAT	mWAT.Lymphoid cells_B cells	up	-0.0260879	0.0659468257844025	0.262340754663911	0.00186970162437439	0.443224787656908	0.00920058990592318
chr3:52104751-52105252	mWAT	mWAT.Lymphoid cells_B cells	down	-0.00106857	-0.0349042	0.882073869298057	0.00187002372173929	0.931783340436868	0.00920137300003412
chr4:57930726-57931227	mWAT	mWAT.Lymphoid cells_B cells	down	-0.0117123	-0.0637971	0.615010638621093	0.00186995982579325	0.752083468256631	0.00920137300003412
chr7:101673322-101673823	mWAT	mWAT.Lymphoid cells_B cells	up	-0.0385856	0.0657010836282002	0.212462484275899	0.00187005296229657	0.391707764450686	0.00920137300003412
chr1:136537362-136537863	mWAT	mWAT.Lymphoid cells_B cells	up	-0.0025487	0.0666487760896859	0.917763577566222	0.00187012212866453	0.953087700282277	0.00920139808978855
chr5:130120059-130120560	mWAT	mWAT.Lymphoid cells_B cells	up	0.0130749964134895	0.0616343499424413	0.518423646727407	0.00187037550559179	0.677444067462213	0.00920232950185328
chr5:113164063-113164564	mWAT	mWAT.Lymphoid cells_B cells	down	-0.0271649	-0.0706028	0.212702964395838	0.0018704679845217	0.391965465048624	0.00920246925202082
chr3:57689331-57689832	mWAT	mWAT.Lymphoid cells_B cells	up	-0.023135	0.0490220912322373	0.272729837177191	0.0018705434039127	0.453736744532132	0.00920252506468489
chr11:75197862-75198363	mWAT	mWAT.Lymphoid cells_B cells	up	0.00688162463922113	0.0520516145939549	0.732082668905457	0.00187067742011683	0.836182669064749	0.0092028691427896
chr9:90203600-90204101	mWAT	mWAT.Lymphoid cells_B cells	up	-0.0170404	0.104475887736783	0.5943081521618	0.0018714406934928	0.736543940783441	0.00920630874602258
chr8:71452605-71453106	mWAT	mWAT.Lymphoid cells_B cells	up	0.0578936969408669	0.0924315176409607	0.101789912796572	0.00187211391621284	0.265547183001043	0.00920906971774522
chr9:57299712-57300213	mWAT	mWAT.Lymphoid cells_B cells	up	0.00262781582474315	0.102726832922866	0.947049030903134	0.00187213017977181	0.969881124267962	0.00920906971774522
chr12:79812582-79813083	mWAT	mWAT.Lymphoid cells_B cells	up	-0.0191942	0.0575954527325955	0.365394758397872	0.00187226620695169	0.54414445015129	0.00920942341628224
chr14:31830494-31830995	mWAT	mWAT.Lymphoid cells_B cells	down	-0.00814549	-0.0291875	0.244861190492321	0.00187244413478774	0.425495572168151	0.00920979074773851
chr9:110124047-110124548	mWAT	mWAT.Lymphoid cells_B cells	down	-0.00337262	-0.0599785	0.866188389620241	0.0018724691363656	0.922327806101336	0.00920979074773851
chr11:102536705-102537206	mWAT	mWAT.Lymphoid cells_B cells	up	0.0376166981356553	0.0839265746660397	0.213496442967551	0.00187256088067117	0.39277338231717	0.00920982868589981
chr3:36189168-36189669	mWAT	mWAT.Lymphoid cells_B cells	up	-0.0446458	0.105366889205455	0.464866509422884	0.00187260510152169	0.632432109633828	0.00920982868589981
chr11:5813329-5813830	mWAT	mWAT.Lymphoid cells_B cells	up	-0.0540911	0.0853947955260028	0.179620110042432	0.00187327848951736	0.357040120471179	0.00921282505026786
chr11:80701564-80702065	mWAT	mWAT.Lymphoid cells_B cells	up	0.0542306563736807	0.0736313742856109	0.0535699817291449	0.00187396269926844	0.190539001607804	0.00921587442924371
chr5:96962186-96962687	mWAT	mWAT.Lymphoid cells_B cells	down	-0.0146462	-0.0353444	0.0988863417465424	0.00187544101647026	0.261684759875814	0.00922251298454
chr15:82158487-82158988	mWAT	mWAT.Lymphoid cells_B cells	up	0.0136154994598127	0.0567099373862969	0.394175367308738	0.001876277853971	0.570419567823875	0.00922631224244768
chr13:56233777-56234278	mWAT	mWAT.Lymphoid cells_B cells	up	0.00875944722686333	0.0992164155494131	0.773883918659721	0.00187649877287851	0.864231720971594	0.00922690288450504
chr11:80648926-80649427	mWAT	mWAT.Lymphoid cells_B cells	up	-0.0425816	0.0647937290664525	0.145985033481433	0.00187670131505945	0.319943819048251	0.00922744675009082
chr3:27204930-27205431	mWAT	mWAT.Lymphoid cells_B cells	up	-0.0262835	0.0642860076062502	0.305261505662764	0.00187694943161587	0.486387125349929	0.00922835076916585
chr2:91834987-91835488	mWAT	mWAT.Lymphoid cells_B cells	down	-0.0148101	-0.0671979	0.515903260699938	0.00187766786581633	0.675283790824132	0.00923149300953297
chr7:96877636-96878137	mWAT	mWAT.Lymphoid cells_B cells	up	-0.00105931	0.0619330061245814	0.9678218178274	0.00187771708376551	0.981739148202063	0.00923149300953297
chr13:63604545-63605046	mWAT	mWAT.Lymphoid cells_B cells	up	0.0235227462021934	0.0893380597754613	0.491566353580352	0.00187791890478145	0.655262119392287	0.00923205991736855
chr3:133325138-133325639	mWAT	mWAT.Lymphoid cells_B cells	up	-0.0329441	0.0560411122943269	0.0907799245337299	0.00187796095616882	0.250348576997616	0.00923205991736855
chr16:20309999-20310500	mWAT	mWAT.Lymphoid cells_B cells	up	-0.0285991	0.0833284248340629	0.511576323307749	0.00187805548741185	0.671604236614648	0.00923220862395867
chr11:17000348-17000849	mWAT	mWAT.Lymphoid cells_B cells	up	0.0195088250782729	0.0503374797584893	0.130990911795944	0.00187843132321833	0.302193329741311	0.00923374011951738
chr11:68543180-68543681	mWAT	mWAT.Lymphoid cells_B cells	up	-0.0217947	0.0962565373031425	0.59679264796897	0.0018790049017196	0.738495100884446	0.00923624351392534
chr14:11155436-11155937	mWAT	mWAT.Lymphoid cells_B cells	up	0.0193699783061619	0.0888546015665311	0.549603133419426	0.00187932862023487	0.702314680981132	0.00923742765991721
chr4:74798100-74798601	mWAT	mWAT.Lymphoid cells_B cells	up	-0.0284043	0.0726718946992864	0.176945166557678	0.00187943875652196	0.354048886253425	0.00923742765991721
chr2:132880067-132880568	mWAT	mWAT.Lymphoid cells_B cells	down	-0.037803	-0.0666903	0.0931390924494375	0.0018798442513912	0.253726208567813	0.00923878832525938
chr4:57067794-57068295	mWAT	mWAT.Lymphoid cells_B cells	down	-0.00172257	-0.0978413	0.950579550107123	0.00188024186141698	0.971778269787706	0.00924042623797457
chr7:131370885-131371386	mWAT	mWAT.Lymphoid cells_B cells	down	0.00522924267167833	-0.0272824	0.462537767570446	0.00188049541069286	0.630500248822952	0.0092410398747389
chrX:8206289-8206790	mWAT	mWAT.Lymphoid cells_B cells	up	-0.0397105	0.0667284605187123	0.159718191102571	0.00188044564876997	0.335184405945849	0.0092410398747389
chr5:92089570-92090071	mWAT	mWAT.Lymphoid cells_B cells	up	-0.0517558	0.0761398121558622	0.185120780704046	0.00188072898044337	0.362713082297592	0.00924187145106435
chr5:102213116-102213617	mWAT	mWAT.Lymphoid cells_B cells	up	0.0243110448945085	0.0760590821960952	0.455454955375576	0.00188114598936984	0.62450091456279	0.00924360435675676
chr14:54232725-54233226	mWAT	mWAT.Lymphoid cells_B cells	down	0.00553283395633204	-0.0311699	0.456564586849621	0.00188143212890032	0.625379225269232	0.00924469409780675
chr4:57959188-57959689	mWAT	mWAT.Lymphoid cells_B cells	up	0.00190760694372733	0.0548558936705707	0.902322805776123	0.00188194520023718	0.944090920351535	0.00924689878902716
chr2:130500956-130501457	mWAT	mWAT.Lymphoid cells_B cells	up	-0.0110852	0.0540185320911343	0.557536010386027	0.00188206433015144	0.708530618752115	0.00924716777259348
chr9:52343146-52343647	mWAT	mWAT.Lymphoid cells_B cells	up	0.0213015920506131	0.0756230278727133	0.399448902248068	0.00188220308211678	0.575164930118802	0.00924753314370193
chr13:96511143-96511644	mWAT	mWAT.Lymphoid cells_B cells	up	-0.00543463	0.0410146715529507	0.727871304720811	0.00188250453420575	0.83330095380875	0.00924838146360961
chr1:119836577-119837078	mWAT	mWAT.Lymphoid cells_B cells	down	-0.00474749	-0.0340589	0.569693502586103	0.00188346502054043	0.717894985491246	0.00925246715402371
chr11:82918634-82919135	mWAT	mWAT.Lymphoid cells_B cells	up	0.0119187440583164	0.0870175588989539	0.678593327318726	0.00188381612600335	0.798259103970339	0.00925371215326761
chr4:149815570-149816071	mWAT	mWAT.Lymphoid cells_B cells	up	0.00288658188034238	0.129510808189409	0.950321970796758	0.00188384731994094	0.971630845889028	0.00925371215326761
chr1:162092689-162093190	mWAT	mWAT.Lymphoid cells_B cells	up	-0.000629997	0.0743132830598054	0.985195804895693	0.00188395014663547	0.99156130522936	0.00925390074933934
chr9:66347296-66347797	mWAT	mWAT.Lymphoid cells_B cells	up	0.00234227604531264	0.0439681723333814	0.890356461427892	0.00188415325703628	0.936925321405516	0.00925458190590996
chr11:99090251-99090752	mWAT	mWAT.Lymphoid cells_B cells	up	0.0123368146941777	0.0903290779815343	0.721316582835869	0.0018843947620267	0.828694237153211	0.00925502371156231
chr2:102982762-102983263	mWAT	mWAT.Lymphoid cells_B cells	up	-0.0254498	0.0644499008638119	0.33686843076628	0.00188435416446838	0.517145657387046	0.00925502371156231
chr8:124634317-124634818	mWAT	mWAT.Lymphoid cells_B cells	up	-0.0586004	0.102813712766093	0.249949809255814	0.0018844365266724	0.430654192870776	0.00925502371156231
chr2:76367183-76367684	mWAT	mWAT.Lymphoid cells_B cells	down	0.0152300369382225	-0.0417283	0.183605459545124	0.00188460392511336	0.36108834418211	0.00925552935059176
chr11:80708438-80708939	mWAT	mWAT.Lymphoid cells_B cells	up	-0.0372193	0.0959747932671846	0.515226736562547	0.00188481593886015	0.674795312120752	0.00925625405898559
chr1:66864057-66864558	mWAT	mWAT.Lymphoid cells_B cells	down	-0.00143902	-0.0404175	0.893791650116132	0.00188500838795625	0.93913819839139	0.00925656613282264
chr3:100712153-100712654	mWAT	mWAT.Lymphoid cells_B cells	down	-0.0176092	-0.034094	0.0556106903950512	0.00188496575992506	0.194346480563258	0.00925656613282264
chr18:82862038-82862539	mWAT	mWAT.Lymphoid cells_B cells	up	-0.0347406	0.0722235272297511	0.287011924460066	0.00188516007305107	0.468212265051615	0.00925699449027857
chr4:108827621-108828122	mWAT	mWAT.Lymphoid cells_B cells	up	-0.020353	0.0645567973713022	0.492041638837611	0.00188542626059777	0.655597519380065	0.00925798505840582
chr1:38671240-38671741	mWAT	mWAT.Lymphoid cells_B cells	up	0.0306856764421812	0.0696628448384233	0.248797301428628	0.00188595053987607	0.4295083446941	0.00925992624141195
chr10:75549894-75550395	mWAT	mWAT.Lymphoid cells_B cells	up	0.027443937162003	0.0907686360609325	0.459507650251579	0.00188612270846602	0.627913343578448	0.00926045499496096
chr6:17780815-17781316	mWAT	mWAT.Lymphoid cells_B cells	down	-0.000740833	-0.0525921	0.966762800967793	0.00188652907133338	0.981096268651642	0.0092621335163563
chr14:117728671-117729172	mWAT	mWAT.Lymphoid cells_B cells	up	0.0863674469414336	0.135670846988847	0.119289210126049	0.00188735767347292	0.287820387689759	0.00926556815661779
chr17:34198082-34198583	mWAT	mWAT.Lymphoid cells_B cells	down	0.0128981543504815	-0.0282637	0.0524892838065363	0.00188734139882084	0.188548932759205	0.00926556815661779
chr13:82903647-82904148	mWAT	mWAT.Lymphoid cells_B cells	down	-0.0132239	-0.0626392	0.357312984491952	0.00188787127983646	0.536599706528723	0.00926777280152421
chr7:39450369-39450870	mWAT	mWAT.Lymphoid cells_B cells	up	-0.00515426	0.0688539541180365	0.851153181505582	0.00188819740701612	0.913055115480664	0.00926905697074417
chr2:167951547-167952048	mWAT	mWAT.Lymphoid cells_B cells	up	0.0132425655319387	0.0347529780534088	0.220891035926753	0.00188869717698333	0.400613606147698	0.00927119342591847
chr2:150181464-150181965	mWAT	mWAT.Lymphoid cells_B cells	up	-0.0329079	0.0854710670501195	0.357919094183422	0.00188910831784438	0.537256461389185	0.00927289468939906
chr15:64031651-64032152	mWAT	mWAT.Lymphoid cells_B cells	up	0.009945352512306	0.0406510191476293	0.474555071756872	0.0018893098973629	0.640955821102867	0.00927356721699104
chr15:86101208-86101709	mWAT	mWAT.Lymphoid cells_B cells	up	-0.0230356	0.0787256926979223	0.425849941719453	0.00188942132700737	0.598672629278194	0.00927379721834952
chr12:117557897-117558398	mWAT	mWAT.Lymphoid cells_B cells	down	0.00160436114386335	-0.0432081	0.889968067917897	0.00188950323206965	0.93670838447315	0.00927388229420665
chr15:79354519-79355020	mWAT	mWAT.Lymphoid cells_B cells	up	-0.0010499	0.0708371998458698	0.957688900214439	0.00189115343909853	0.97607253638833	0.00928103017518435
chr2:30772071-30772572	mWAT	mWAT.Lymphoid cells_B cells	up	-0.0165186	0.0654677231378747	0.592224258649778	0.00189110212762233	0.735045933989023	0.00928103017518435
chr9:114621110-114621611	mWAT	mWAT.Lymphoid cells_B cells	up	-0.0390117	0.0749323232833489	0.279331292480328	0.00189124007405541	0.460597457611703	0.00928113820391965
chr13:40733644-40734145	mWAT	mWAT.Lymphoid cells_B cells	up	-0.00498622	0.0674024913834098	0.865122892796382	0.00189132983797325	0.921734532539386	0.00928126157992129
chr11:103853552-103854053	mWAT	mWAT.Lymphoid cells_B cells	up	-0.00533786	0.0804560438045032	0.876535787204814	0.00189142355668907	0.928391406235611	0.00928140435408092
chr5:122234518-122235019	mWAT	mWAT.Lymphoid cells_B cells	down	0.00887670965451148	-0.0320564	0.181948253990122	0.00189194724021913	0.359335416879558	0.00928333975358767
chr16:10749891-10750392	mWAT	mWAT.Lymphoid cells_B cells	up	0.0186891075161439	0.0775089326556734	0.539538866266432	0.00189226679026572	0.694147838541379	0.00928459050544064
chr6:136660967-136661468	mWAT	mWAT.Lymphoid cells_B cells	up	-0.00853381	0.0421520753912747	0.523708718296212	0.00189234838041141	0.681491812288054	0.00928467363839394
chr5:147365655-147366156	mWAT	mWAT.Lymphoid cells_B cells	down	-0.00961563	-0.0443397	0.502939984284449	0.00189304068923191	0.664586790872123	0.00928743584164022
chr6:128996739-128997240	mWAT	mWAT.Lymphoid cells_B cells	up	0.00553026334739429	0.0545127360474921	0.785826013573946	0.00189299219601741	0.871857781021898	0.00928743584164022
chr13:24613395-24613896	mWAT	mWAT.Lymphoid cells_B cells	down	-0.000445661	-0.0338172	0.948186351467721	0.0018932711111091	0.970533745628701	0.00928799795131931
chr14:66280759-66281260	mWAT	mWAT.Lymphoid cells_B cells	down	-0.0121128	-0.0294341	0.126092755337129	0.00189328460338547	0.296188669233487	0.00928799795131931
chr14:19771160-19771661	mWAT	mWAT.Lymphoid cells_B cells	down	-0.0130519	-0.0615424	0.515038241161569	0.00189355727004578	0.67462217548953	0.00928901829699919
chr14:76582560-76583061	mWAT	mWAT.Lymphoid cells_B cells	down	-0.0261677	-0.0664633	0.068680461057174	0.00189437879441638	0.216952370947354	0.00929241356715989
chr6:127453336-127453837	mWAT	mWAT.Lymphoid cells_B cells	down	0.00232907512623785	-0.0296731	0.726643450679662	0.00189432557066749	0.832437949701713	0.00929241356715989
chr2:119018338-119018839	mWAT	mWAT.Lymphoid cells_B cells	up	0.0300016984548877	0.0652627805638083	0.199053083202629	0.00189465747494406	0.377581462644225	0.00929333051004845
chr2:150754973-150755474	mWAT	mWAT.Lymphoid cells_B cells	up	-0.00120531	0.0631378749354033	0.957305762668362	0.00189469513974091	0.975868051969229	0.00929333051004845
chr3:27267257-27267758	mWAT	mWAT.Lymphoid cells_B cells	down	0.0220568500623791	-0.07817	0.446616917878061	0.00189502406688487	0.616901510551035	0.00929462644320988
chr11:116866012-116866513	mWAT	mWAT.Lymphoid cells_B cells	up	0.0387134174062699	0.113955071061198	0.14829287169714	0.00189516284521179	0.322403429094987	0.00929469625754827
chr13:52792224-52792725	mWAT	mWAT.Lymphoid cells_B cells	up	0.0116004539108321	0.041585613608301	0.394808892906427	0.00189570476224261	0.570939415074399	0.00929701258863058
chr6:125378092-125378593	mWAT	mWAT.Lymphoid cells_B cells	up	0.0302549620304994	0.08415480091033	0.292069147577374	0.00189601710937268	0.473039639183206	0.00929822690928134
chr10:51003782-51004283	mWAT	mWAT.Lymphoid cells_B cells	up	-0.0278604	0.0590064469874721	0.436250745492941	0.00189616505042814	0.607944579065028	0.00929831742377561
chr2:38609969-38610470	mWAT	mWAT.Lymphoid cells_B cells	up	0.00803572611359885	0.0755399870903049	0.702936519434597	0.00189615335278608	0.815737153527494	0.00929831742377561
chr19:36792515-36793016	mWAT	mWAT.Lymphoid cells_B cells	up	-0.00292261	0.0937359013703369	0.955408832009388	0.00189679009109804	0.974737853580021	0.00930074734290173
chr3:95217735-95218236	mWAT	mWAT.Lymphoid cells_B cells	down	-0.00253946	-0.0293338	0.702284596286915	0.00189694319526436	0.815241508679799	0.0093008629880876
chr17:72241992-72242493	mWAT	mWAT.Lymphoid cells_B cells	up	-0.0667685	0.0817891124637616	0.13851533776053	0.00189733113683838	0.311228274788878	0.00930207816657625
chr18:39490564-39491065	mWAT	mWAT.Lymphoid cells_B cells	down	-0.0025769	-0.0359113	0.708779024362817	0.00189731913263188	0.819953219206206	0.00930207816657625
chr6:54460755-54461256	mWAT	mWAT.Lymphoid cells_B cells	up	0.0232284628236819	0.0880329873903069	0.311225745274088	0.00189738533981696	0.492075265288846	0.00930207816657625
chr8:126979425-126979926	mWAT	mWAT.Lymphoid cells_B cells	up	0.0108421672592681	0.0575325174510845	0.609039647722595	0.00189754269523444	0.747811566080306	0.00930253206691239
chr6:108064454-108064955	mWAT	mWAT.Lymphoid cells_B cells	down	-0.0022784	-0.0306753	0.810042001943155	0.001898647134224	0.88760999741419	0.00930731108145216
chr17:84306107-84306608	mWAT	mWAT.Lymphoid cells_B cells	down	-0.0165577	-0.0475716	0.202802590387597	0.0018987294072922	0.381623333113355	0.00930739670994619
chr17:27405571-27406072	mWAT	mWAT.Lymphoid cells_B cells	up	-0.0178507	0.052593916936476	0.295493460905341	0.00190021088892161	0.476441946098075	0.00931402300528346
chr13:114908031-114908532	mWAT	mWAT.Lymphoid cells_B cells	up	0.0479515407084156	0.0970542805080916	0.0587441104072008	0.00190054870439488	0.200058993663867	0.00931536091303996
chr13:91579861-91580362	mWAT	mWAT.Lymphoid cells_B cells	up	0.0186943097933676	0.0705230239372545	0.467188100619418	0.00190095827768308	0.634322712438778	0.00931705043166643
chr14:76568538-76569039	mWAT	mWAT.Lymphoid cells_B cells	down	-0.00639753	-0.078216	0.817224235186187	0.00190197072564609	0.891794367135906	0.00932137647459538
chr5:113115830-113116331	mWAT	mWAT.Lymphoid cells_B cells	down	-0.0327251	-0.0798323	0.192346532000606	0.00190193335855625	0.37066110202014	0.00932137647459538
chr5:35988015-35988516	mWAT	mWAT.Lymphoid cells_B cells	up	0.0190318763291637	0.0872535150248016	0.600469197755424	0.00190260157833735	0.741307316377976	0.00932415004717085
chr1:53773922-53774423	mWAT	mWAT.Lymphoid cells_B cells	down	-0.00144393	-0.0325709	0.841137518157081	0.0019029945383565	0.906924104526461	0.0093257576208175
chr17:34880129-34880630	mWAT	mWAT.Lymphoid cells_B cells	up	0.0168466745707327	0.051851573889993	0.335290635128794	0.0019031483549406	0.515691711282327	0.00932619318564637
chr6:13835553-13836054	mWAT	mWAT.Lymphoid cells_B cells	up	0.0245429815161596	0.0704521016273291	0.499423386361116	0.00190389471682468	0.661737253997674	0.00932953233222141
chr16:93429433-93429934	mWAT	mWAT.Lymphoid cells_B cells	up	-0.0204266	0.081860302056979	0.610769148628191	0.00190441302470768	0.749019764961433	0.00933143540041421
chr1:160012993-160013494	mWAT	mWAT.Lymphoid cells_B cells	down	-0.0137391	-0.037274	0.142883833524922	0.00190486038128542	0.316363488253192	0.00933330897996018
chr16:5186163-5186664	mWAT	mWAT.Lymphoid cells_B cells	up	0.00383293505059604	0.066209447036981	0.896451518040748	0.00190502309438365	0.940723235613466	0.00933378780194705
chr2:127335758-127336259	mWAT	mWAT.Lymphoid cells_B cells	down	0.00262325269776827	-0.0317881	0.716418089734579	0.00190565688325949	0.825280587007684	0.00933561917080913
chr4:154131244-154131745	mWAT	mWAT.Lymphoid cells_B cells	up	0.00755939951766132	0.0710010546741692	0.730536329103757	0.00190561338225924	0.835034048470414	0.00933561917080913
chr8:106052418-106052919	mWAT	mWAT.Lymphoid cells_B cells	down	-0.00568428	-0.0303513	0.397323892688633	0.0019056323958179	0.573312182689676	0.00933561917080913
chr17:26982956-26983457	mWAT	mWAT.Lymphoid cells_B cells	down	-0.0201757	-0.0535904	0.240283973546192	0.00190604385372635	0.42063393609503	0.0093370684653825
chr9:103643284-103643785	mWAT	mWAT.Lymphoid cells_B cells	down	-0.00318044	-0.085532	0.894577831718455	0.00190608274790281	0.939656846868276	0.0093370684653825
chr1:85898237-85898738	mWAT	mWAT.Lymphoid cells_B cells	up	0.0347974772579931	0.0733748320011833	0.165156661495052	0.00190642163879026	0.341352401365926	0.00933841003358444
chr13:112465973-112466474	mWAT	mWAT.Lymphoid cells_B cells	up	0.00473858150922751	0.0745667777004177	0.826328834218785	0.00190672062752858	0.897635415085894	0.00933955606037592
chr6:69631970-69632471	mWAT	mWAT.Lymphoid cells_B cells	down	-0.0388537	-0.0640317	0.0826500009840223	0.0019072757717341	0.238828936286794	0.00934195667458644
chr3:9886834-9887335	mWAT	mWAT.Lymphoid cells_B cells	down	-0.00737258	-0.031112	0.318494939448834	0.00190785969512616	0.499024281054514	0.00934449808251931
chr2:102876089-102876590	mWAT	mWAT.Lymphoid cells_B cells	up	-0.00100266	0.0515350097607833	0.958880022419729	0.00190797685516549	0.976759728920392	0.00934475323679317
chr11:108284905-108285406	mWAT	mWAT.Lymphoid cells_B cells	up	0.0320312075629595	0.0765604423965007	0.176090128284316	0.00190888195811065	0.353218444499173	0.00934759233883902
chr15:102256536-102257037	mWAT	mWAT.Lymphoid cells_B cells	up	0.0135233066196831	0.0606346658786255	0.539702132882048	0.00190875880038624	0.694308133524298	0.00934759233883902
chr9:21546297-21546798	mWAT	mWAT.Lymphoid cells_B cells	down	0.00383415797307324	-0.0290174	0.547716363114253	0.00190876511025312	0.700757844076719	0.00934759233883902
chr2:52695144-52695645	mWAT	mWAT.Lymphoid cells_B cells	up	-0.00268174	0.078021392201026	0.939419219928924	0.00190947284413326	0.96548908114999	0.00934992583580183
chr6:66595734-66596235	mWAT	mWAT.Lymphoid cells_B cells	down	0.00662332461704256	-0.0279878	0.407273703168542	0.00190948868682089	0.582344953633559	0.00934992583580183
chr1:36138103-36138604	mWAT	mWAT.Lymphoid cells_B cells	up	0.0268419177438011	0.0495704078505669	0.161106336242614	0.00190976945716621	0.33677487790243	0.00935034428334589
chr2:92875869-92876370	mWAT	mWAT.Lymphoid cells_B cells	up	0.00864759765953201	0.0870210918441432	0.871242356767637	0.0019097248717221	0.92529522551116	0.00935034428334589
chr6:146521803-146522304	mWAT	mWAT.Lymphoid cells_B cells	down	0.00784189310759965	-0.0497803	0.594557135264535	0.00190976139483462	0.736759543580341	0.00935034428334589
chr6:134330593-134331094	mWAT	mWAT.Lymphoid cells_B cells	up	-0.0201795	0.0743433077081301	0.511227506595062	0.00190994610983419	0.671363572333577	0.00935057166077504
chr7:100870582-100871083	mWAT	mWAT.Lymphoid cells_B cells	up	0.00327961105431256	0.057045298879673	0.870382160153458	0.0019099227216113	0.92484886123253	0.00935057166077504
chr6:84587446-84587947	mWAT	mWAT.Lymphoid cells_B cells	up	-0.0104196	0.0704270457649189	0.713390520100812	0.00191056483355698	0.823143427445845	0.00935328192931407
chr2:72238371-72238872	mWAT	mWAT.Lymphoid cells_B cells	up	-0.009165	0.0845027222470006	0.75336527014004	0.0019106945997745	0.850347556705642	0.00935359837460678
chr4:57100484-57100985	mWAT	mWAT.Lymphoid cells_B cells	down	-0.0273269	-0.0746489	0.329070702061207	0.00191148612633634	0.509644808710116	0.00935683534255458
chrX:23692712-23693213	mWAT	mWAT.Lymphoid cells_B cells	down	-0.000560617	-0.0339679	0.93520403074841	0.00191186810085555	0.963283915453791	0.00935838616655787
chr10:68459087-68459588	mWAT	mWAT.Lymphoid cells_B cells	up	0.0294846068501267	0.0621515212043333	0.0928055458742521	0.00191232107309723	0.253288966877714	0.00935996540364982
chr19:24417589-24418090	mWAT	mWAT.Lymphoid cells_B cells	up	-0.00350335	0.0548918510725434	0.851953069555582	0.00191229273060119	0.913599281734057	0.00935996540364982
chr3:36466259-36466760	mWAT	mWAT.Lymphoid cells_B cells	up	0.0496328450800941	0.0780660727474173	0.0631183872375844	0.00191244268121827	0.207765183588555	0.00936024162756439
chr4:133346419-133346920	mWAT	mWAT.Lymphoid cells_B cells	up	0.00509244343457444	0.0811132919859798	0.871044673008764	0.00191268382656555	0.925202323592171	0.0093607838838401
chr9:46272857-46273358	mWAT	mWAT.Lymphoid cells_B cells	down	-0.0120627	-0.032171	0.104289433777408	0.00191268123522868	0.268736046042792	0.0093607838838401
chr18:46207850-46208351	mWAT	mWAT.Lymphoid cells_B cells	down	-0.0312791	-0.0565632	0.0591511996817743	0.00191309301021211	0.200741521747775	0.00936246741471611
chr13:31183688-31184189	mWAT	mWAT.Lymphoid cells_B cells	up	-0.0360213	0.0604021773014432	0.218314668265073	0.00191372307866472	0.397892625325889	0.00936442949627935
chr14:16174168-16174669	mWAT	mWAT.Lymphoid cells_B cells	down	-0.00342247	-0.0370998	0.745207001213958	0.00191393388737141	0.845037462072653	0.00936498701411043
chr9:52193791-52194292	mWAT	mWAT.Lymphoid cells_B cells	up	-0.0252517	0.0670321671221471	0.360811253190946	0.00191400040338984	0.539874276281597	0.00936499342265703
chr5:103423449-103423950	mWAT	mWAT.Lymphoid cells_B cells	up	0.00498524578436256	0.0827746795143929	0.871419485821588	0.00191408920918166	0.925443022051526	0.00936510888846084
chr13:29773426-29773927	mWAT	mWAT.Lymphoid cells_B cells	down	-0.0106451	-0.0577137	0.515994879903184	0.00191442678410529	0.675344388145919	0.00936612239950897
chr1:156833140-156833641	mWAT	mWAT.Lymphoid cells_B cells	down	0.029754761001929	-0.0737666	0.207744904624865	0.00191528437315251	0.386638818011478	0.00936967971103404
chr13:20440614-20441115	mWAT	mWAT.Lymphoid cells_B cells	up	0.0198498981705194	0.0879804043283771	0.413446005044425	0.00191527915520655	0.587927767782386	0.00936967971103404
chr11:78980187-78980688	mWAT	mWAT.Lymphoid cells_B cells	down	0.0220479011009718	-0.0714426	0.351773675453455	0.00191575002752176	0.531397511857087	0.00937163849935976
chr12:83884857-83885358	mWAT	mWAT.Lymphoid cells_B cells	up	-0.0432619	0.0702422522169002	0.161385716088429	0.00191587087091882	0.337125331699507	0.00937164170727228
chr16:36635252-36635753	mWAT	mWAT.Lymphoid cells_B cells	up	0.00665894330731017	0.02791033413174	0.463888645390783	0.00191629371345027	0.631606917920614	0.00937302112929338
chr8:14989451-14989952	mWAT	mWAT.Lymphoid cells_B cells	down	-0.00142324	-0.0337846	0.866348733937948	0.00191639991300513	0.922431566079532	0.0093732213562767
chr14:101843387-101843888	mWAT	mWAT.Lymphoid cells_B cells	up	0.041201042900362	0.0619852996999303	0.138126670465912	0.00191665184809203	0.310748767038719	0.00937413434615445
chr11:121236865-121237366	mWAT	mWAT.Lymphoid cells_B cells	down	0.00706471242573965	-0.0310088	0.265405441084755	0.0019167385272643	0.446177016270643	0.00937423905278982
chrX:73439596-73440097	mWAT	mWAT.Lymphoid cells_B cells	up	-0.0016502	0.0775175484478065	0.974591883889612	0.00191693420875518	0.985460254431669	0.00937487683439327
chr9:111095675-111096176	mWAT	mWAT.Lymphoid cells_B cells	up	0.019432105540591	0.0626812938872472	0.519277975652257	0.00191771113740082	0.678166456975125	0.00937803776991534
chr6:68050234-68050735	mWAT	mWAT.Lymphoid cells_B cells	down	-0.0478869	-0.0736297	0.084847754640315	0.001918214456267	0.241999698600125	0.00938017972160447
chr15:75732856-75733357	mWAT	mWAT.Lymphoid cells_B cells	up	0.00878911176938217	0.0659106029794	0.69692338375734	0.00191844196791161	0.811460435825283	0.00938097286008078
chr9:35163439-35163940	mWAT	mWAT.Lymphoid cells_B cells	up	0.00716151594748002	0.050885939594936	0.704740135618246	0.00191884606056594	0.817061669741871	0.00938262937711225
chr11:61699358-61699859	mWAT	mWAT.Lymphoid cells_B cells	up	0.0263076976210151	0.048488126121787	0.11276941285022	0.00191896676069514	0.279541161982833	0.00938290011703937
chr13:31107381-31107882	mWAT	mWAT.Lymphoid cells_B cells	up	0.0374402266245713	0.0853818762119837	0.374328596158133	0.00191935552398813	0.552386835253112	0.00938448150441543
chr5:137747635-137748136	mWAT	mWAT.Lymphoid cells_B cells	down	0.00958507436558677	-0.0324591	0.217070508801794	0.00191962867982597	0.396614509822816	0.00938549755320123
chr16:52061076-52061577	mWAT	mWAT.Lymphoid cells_B cells	down	-0.00211977	-0.030224	0.781903032448399	0.00191979638961632	0.869321742059227	0.00938567849927106
chr1:80453895-80454396	mWAT	mWAT.Lymphoid cells_B cells	up	-0.00588914	0.0525867289456343	0.78348939708923	0.0019200567178169	0.870361297428587	0.00938663169274902
chr7:113768453-113768954	mWAT	mWAT.Lymphoid cells_B cells	up	0.0434006779425463	0.0959106681930722	0.333398704745484	0.00192099504452708	0.513938729450293	0.00939089925763381
chr1:58973363-58973864	mWAT	mWAT.Lymphoid cells_B cells	down	-0.00975485	-0.0261376	0.136677460865406	0.0019211550789349	0.309082671748491	0.00939136193300575
chr1:185203801-185204302	mWAT	mWAT.Lymphoid cells_B cells	down	0.000553016039585811	-0.0288588	0.935201236245324	0.00192152834060537	0.963283915453791	0.00939286688016351
chr11:98547248-98547749	mWAT	mWAT.Lymphoid cells_B cells	down	0.00331256930926818	-0.0312138	0.616669112377161	0.00192192624455143	0.753401422938743	0.00939449217782045
chr9:50617069-50617570	mWAT	mWAT.Lymphoid cells_B cells	down	0.00741109544041928	-0.0298597	0.292969424544874	0.00192222346686196	0.473952575216376	0.00939562524365046
chr13:30685930-30686431	mWAT	mWAT.Lymphoid cells_B cells	up	0.00900191840324327	0.0456500995447364	0.549547139069374	0.00192236196903051	0.702286169136241	0.00939566269709479
chr7:132824249-132824750	mWAT	mWAT.Lymphoid cells_B cells	up	0.00520662470116669	0.0830948552336701	0.862573963762303	0.00192269185218037	0.920223280977582	0.00939695523385276
chr11:69094754-69095255	mWAT	mWAT.Lymphoid cells_B cells	down	0.00133083651963697	-0.0295736	0.824562904367697	0.00192317733142193	0.896621597405219	0.00939868829168874
chr6:87038390-87038891	mWAT	mWAT.Lymphoid cells_B cells	up	0.0330244253093138	0.0539552283854703	0.0588094415460771	0.00192363213576887	0.200164488638576	0.00940059107051144
chr11:86923612-86924113	mWAT	mWAT.Lymphoid cells_B cells	up	-0.0113219	0.0713391456489997	0.718427594911649	0.00192489119698371	0.826687040683309	0.00940642390615845
chr10:61679455-61679956	mWAT	mWAT.Lymphoid cells_B cells	down	0.0109784713596875	-0.0324305	0.240366819241093	0.00192545620088115	0.420699053672097	0.00940854467292976
chr5:129519629-129520130	mWAT	mWAT.Lymphoid cells_B cells	down	0.0260935914191198	-0.0828065	0.328623489221381	0.0019267012894663	0.509213434556577	0.00941398808921684
chr15:82868829-82869330	mWAT	mWAT.Lymphoid cells_B cells	up	-0.00650178	0.0548506649801353	0.782336778220465	0.00192696730169139	0.86960985356334	0.00941496753992923
chr12:59130747-59131248	mWAT	mWAT.Lymphoid cells_B cells	down	0.00633424455082355	-0.0294726	0.387110429622787	0.00192713538210697	0.564188449560355	0.00941509455024745
chr4:141643053-141643554	mWAT	mWAT.Lymphoid cells_B cells	up	0.011929370514131	0.0686213842004097	0.69589961981262	0.00192715603564559	0.810695148559659	0.00941509455024745
chr9:51320034-51320535	mWAT	mWAT.Lymphoid cells_B cells	up	-0.00712778	0.10529741773628	0.896554467922435	0.00192718996238833	0.940767139858517	0.00941509455024745
chr5:148599424-148599925	mWAT	mWAT.Lymphoid cells_B cells	up	0.0162004540644086	0.0526930433197307	0.470890675255381	0.00192755132517254	0.637746142400425	0.00941653963987229
chr12:77075365-77075866	mWAT	mWAT.Lymphoid cells_B cells	up	-0.0206386	0.0722584474428584	0.568933052199091	0.00192788905746509	0.717277321851557	0.00941786919463241
chr11:45061742-45062243	mWAT	mWAT.Lymphoid cells_B cells	down	-0.0245931	-0.0502486	0.120929027917382	0.00192818456896115	0.289857105734781	0.00941867206240285
chr17:27180902-27181403	mWAT	mWAT.Lymphoid cells_B cells	up	0.00709596879195414	0.0806853580344964	0.845505785149383	0.00192813005089213	0.909633145329744	0.00941867206240285
chr7:24377845-24378346	mWAT	mWAT.Lymphoid cells_B cells	up	-0.0366086	0.057737097004383	0.0750598688698083	0.00192866849050496	0.227132725695309	0.00942071548055685
chr2:179724317-179724818	mWAT	mWAT.Lymphoid cells_B cells	up	-0.0227511	0.0863857140936182	0.515764193581306	0.00192910018658549	0.675172795893236	0.00942250366948698
chr16:55802854-55803355	mWAT	mWAT.Lymphoid cells_B cells	down	-0.0259692	-0.0663302	0.193348227903819	0.00192949764010509	0.37168101728516	0.00942412448799635
chr11:88107365-88107866	mWAT	mWAT.Lymphoid cells_B cells	down	0.00377298884950299	-0.0298134	0.624257402034675	0.00192992211313439	0.758919494634382	0.00942462788179154
chr15:102977473-102977974	mWAT	mWAT.Lymphoid cells_B cells	up	0.00552809718928386	0.0652001968168178	0.8057353019641	0.00192999020553598	0.884699850181083	0.00942462788179154
chr2:124859111-124859612	mWAT	mWAT.Lymphoid cells_B cells	up	0.0422513039295682	0.0810488808757359	0.158566615908525	0.00192998900816758	0.333864498936139	0.00942462788179154
chr6:108192540-108193041	mWAT	mWAT.Lymphoid cells_B cells	down	-0.00672079	-0.035664	0.373061785992507	0.00192999443418004	0.551263522090148	0.00942462788179154
chr11:4103458-4103959	mWAT	mWAT.Lymphoid cells_B cells	up	0.0544174830871052	0.0816899923435187	0.0730707063523214	0.0019302495911482	0.224044916142413	0.00942555339760288
chr6:50388939-50389440	mWAT	mWAT.Lymphoid cells_B cells	up	0.0165745614032302	0.0823724172699611	0.579663626945569	0.0019304547891347	0.725436949534682	0.00942591443769343
chr4:136044079-136044580	mWAT	mWAT.Lymphoid cells_B cells	up	-0.0186154	0.0777158327945202	0.51002654976424	0.00193109489142322	0.670350346874679	0.00942871934050975
chr11:94035906-94036407	mWAT	mWAT.Lymphoid cells_B cells	down	-0.00662938	-0.0480673	0.645651931600667	0.00193200538923288	0.774498664209036	0.00943252357504218
chr4:141751701-141752202	mWAT	mWAT.Lymphoid cells_B cells	up	0.0635282012892337	0.075937930088722	0.0518949564610846	0.0019329504650661	0.187561812673557	0.00943681687209392
chr18:15195782-15196283	mWAT	mWAT.Lymphoid cells_B cells	down	-0.0358439	-0.0651756	0.0534717300978076	0.00193416877767864	0.190335663437524	0.00944187244413793
chr2:58158946-58159447	mWAT	mWAT.Lymphoid cells_B cells	down	0.00350048865908442	-0.0363794	0.645777108951711	0.00193418322654056	0.774602633583499	0.00944187244413793
chr12:40040049-40040550	mWAT	mWAT.Lymphoid cells_B cells	down	0.00937826884670076	-0.027103	0.206836310950702	0.00193435218891873	0.385682503895651	0.00944226410191196
chr8:120539265-120539766	mWAT	mWAT.Lymphoid cells_B cells	down	0.00710577904294654	-0.0315647	0.407905458950866	0.00193439494691275	0.582900082782599	0.00944226410191196
chr9:75424336-75424837	mWAT	mWAT.Lymphoid cells_B cells	up	0.0218023789136196	0.0569762823568161	0.355434474904379	0.00193588984094627	0.534874157527235	0.00944891877133542
chr14:120971238-120971739	mWAT	mWAT.Lymphoid cells_B cells	up	-0.00762751	0.0744285784157114	0.760246395280268	0.00193626235794002	0.855137272771431	0.00945009467868636
chr5:143990002-143990503	mWAT	mWAT.Lymphoid cells_B cells	down	-0.0318353	-0.0534368	0.0732960808575889	0.00193622560191419	0.224424517734357	0.00945009467868636
chr6:83914080-83914581	mWAT	mWAT.Lymphoid cells_B cells	down	0.00175849004024482	-0.030258	0.798127701475917	0.00193676109347193	0.879807560238938	0.00945220759159752
chr7:123108327-123108828	mWAT	mWAT.Lymphoid cells_B cells	up	0.0163176466640583	0.0783075381135	0.561986830114946	0.0019371849483158	0.712038379673933	0.00945395492412461
chr8:69790929-69791430	mWAT	mWAT.Lymphoid cells_B cells	down	-0.00450473	-0.0303181	0.549856336966922	0.00193727802471413	0.702475328096953	0.00945408790986981
chr10:99665245-99665746	mWAT	mWAT.Lymphoid cells_B cells	down	0.00148309945424893	-0.0780583	0.955072584373225	0.00193739120278143	0.97454710545763	0.00945431898116516
chr11:67141536-67142037	mWAT	mWAT.Lymphoid cells_B cells	up	0.0275210897887229	0.0866805786511659	0.493109082260568	0.0019378702681297	0.656510626568272	0.00945616492927905
chr11:24764497-24764998	mWAT	mWAT.Lymphoid cells_B cells	up	-0.0152487	0.112243678980918	0.772963417978471	0.00193849874411865	0.863628860818086	0.0094581168680889
chr1:35810509-35811010	mWAT	mWAT.Lymphoid cells_B cells	up	4.17147216892425e-05	0.0534853935823285	0.998394422768562	0.0019387381288738	0.999236274511803	0.00945896350874695
chr8:119784158-119784659	mWAT	mWAT.Lymphoid cells_B cells	down	0.00916289766807805	-0.0341603	0.168394776598681	0.00194025609397786	0.344897803846286	0.0094660479812893
chr4:56355126-56355627	mWAT	mWAT.Lymphoid cells_B cells	up	0.0421184047781649	0.128775197138823	0.352182406564108	0.00194115956901012	0.531802395209267	0.00946981244771747
chr11:81845871-81846372	mWAT	mWAT.Lymphoid cells_B cells	up	0.0415421450440921	0.067006625983607	0.122982809305571	0.00194135374059769	0.292328016011834	0.00946983475753583
chr13:23763370-23763871	mWAT	mWAT.Lymphoid cells_B cells	down	-0.0109357	-0.0288144	0.132446761617267	0.00194136195101084	0.303969963569784	0.00946983475753583
chr15:57677029-57677530	mWAT	mWAT.Lymphoid cells_B cells	up	-0.0114139	0.0958410750239202	0.784505283116426	0.00194135474355165	0.87095321005296	0.00946983475753583
chr12:16858037-16858538	mWAT	mWAT.Lymphoid cells_B cells	up	0.0080388176587443	0.0354806885124661	0.507224356734468	0.00194236925055008	0.66801410512593	0.00947410474217195
chrX:9125498-9125999	mWAT	mWAT.Lymphoid cells_B cells	up	0.030422304281323	0.087188107699567	0.279291157687073	0.00194234056605798	0.460550144187737	0.00947410474217195
chr10:20395709-20396210	mWAT	mWAT.Lymphoid cells_B cells	down	0.0120382118009595	-0.0446351	0.341797709301968	0.00194289708014416	0.521904875796402	0.0094763574525363
chr12:111181053-111181554	mWAT	mWAT.Lymphoid cells_B cells	up	0.0155132912489672	0.0510977513785413	0.354020338917301	0.00194327695441751	0.533556730703315	0.00947788839170024
chr2:153228530-153229031	mWAT	mWAT.Lymphoid cells_B cells	up	0.0144760322983911	0.0713640238829802	0.583040725770999	0.00194373437582642	0.728127892976329	0.00947979743244251
chr11:107417177-107417678	mWAT	mWAT.Lymphoid cells_B cells	down	0.00379020604073586	-0.0313543	0.585702073797466	0.00194511042782405	0.730118281277858	0.00948618644960839
chr7:106651830-106652331	mWAT	mWAT.Lymphoid cells_B cells	down	0.0066005436226094	-0.0281422	0.381897087594521	0.00194537448297911	0.559375456308453	0.0094868299419355
chr8:126779321-126779822	mWAT	mWAT.Lymphoid cells_B cells	up	0.00925530052274605	0.0408014942466975	0.531974667203112	0.00194532803122428	0.688128738003992	0.0094868299419355
chr15:53362516-53363017	mWAT	mWAT.Lymphoid cells_B cells	up	-0.0159311	0.0832003745851834	0.641280895511139	0.00194646058650072	0.771291021791824	0.0094911596351538
chr12:84207166-84207667	mWAT	mWAT.Lymphoid cells_B cells	down	-0.0178763	-0.0428151	0.10616103759769	0.00194680360516847	0.27136572065671	0.00949176912095918
chr16:27374059-27374560	mWAT	mWAT.Lymphoid cells_B cells	down	-0.00735582	-0.0371827	0.443352695061827	0.0019469821147566	0.614123272804624	0.00949176912095918
chr19:53903012-53903513	mWAT	mWAT.Lymphoid cells_B cells	down	-0.00542801	-0.0301772	0.43019431980885	0.00194695262992149	0.602642296242873	0.00949176912095918
chr9:41150757-41151258	mWAT	mWAT.Lymphoid cells_B cells	up	0.00883042767397806	0.0632859153540083	0.705386596222834	0.00194671709122067	0.817530086637505	0.00949176912095918
chrX:113809787-113810288	mWAT	mWAT.Lymphoid cells_B cells	down	-0.0102902	-0.0665561	0.76344012002365	0.00194693528404438	0.857420166547413	0.00949176912095918
chr10:121309930-121310431	mWAT	mWAT.Lymphoid cells_B cells	up	0.0242175416289143	0.0498020984218137	0.148251293516621	0.00194823645150349	0.322342311232487	0.00949723940674031
chr11:4802344-4802845	mWAT	mWAT.Lymphoid cells_B cells	up	0.0039651514038419	0.066038661610241	0.878003639874088	0.00194871643672961	0.929292693355317	0.00949925680886344
chr7:125873321-125873822	mWAT	mWAT.Lymphoid cells_B cells	up	-0.0124936	0.075008849799444	0.70701333652723	0.0019487845929722	0.818642521226548	0.00949926663138951
chr11:106122654-106123155	mWAT	mWAT.Lymphoid cells_B cells	down	-0.00998658	-0.0375165	0.251976667331087	0.00194962060855896	0.432691774110252	0.00950237422953968
chr2:144187575-144188076	mWAT	mWAT.Lymphoid cells_B cells	up	-0.00943828	0.0420062247964029	0.585134070693829	0.00194960678629646	0.729726912004016	0.00950237422953968
chr7:39664251-39664752	mWAT	mWAT.Lymphoid cells_B cells	down	0.0098305047881531	-0.0735075	0.697232939885577	0.00194953824468682	0.811706104615685	0.00950237422953968
chr5:5414621-5415122	mWAT	mWAT.Lymphoid cells_B cells	up	0.0286452256152759	0.0636210679651376	0.224328096699774	0.00195007704148227	0.404198090254779	0.00950356146195227
chr7:120855048-120855549	mWAT	mWAT.Lymphoid cells_B cells	down	-0.0459862	-0.0682722	0.0661946465484288	0.0019501288797961	0.212826087574029	0.00950356146195227
chr1:187413843-187414344	mWAT	mWAT.Lymphoid cells_B cells	up	0.00298861052953142	0.0806078196405751	0.898765058182006	0.00195083190882799	0.94206346826126	0.00950634240076627
chr10:91158417-91158918	mWAT	mWAT.Lymphoid cells_B cells	up	-0.0182455	0.0557407117932669	0.38391143028175	0.00195096687966187	0.561227580937299	0.00950667755390911
chr13:58426760-58427261	mWAT	mWAT.Lymphoid cells_B cells	up	0.00326152484156466	0.0579551057421059	0.893728340023669	0.00195197741403068	0.939093800418043	0.00951127898831214
chr17:74630735-74631236	mWAT	mWAT.Lymphoid cells_B cells	up	0.0247086737221097	0.0724636315079322	0.424081757005057	0.00195221014183623	0.597151489019465	0.00951209026939411
chr19:6275883-6276384	mWAT	mWAT.Lymphoid cells_B cells	down	0.00409840885428801	-0.0269178	0.538623661669048	0.00195278727216385	0.693411397464798	0.00951457953032683
chr15:55850992-55851493	mWAT	mWAT.Lymphoid cells_B cells	down	-0.0104519	-0.0544862	0.431883883289804	0.00195375724877152	0.6041511576227	0.00951833683262601
chr2:126551196-126551697	mWAT	mWAT.Lymphoid cells_B cells	up	0.0273654437502904	0.0661986335145092	0.341217715874058	0.00195372609362246	0.521379566260765	0.00951833683262601
chr1:171503225-171503726	mWAT	mWAT.Lymphoid cells_B cells	down	0.00412784544333727	-0.0295485	0.533637777680433	0.0019541709600028	0.68941723494806	0.00951996597690478
chr7:99785481-99785982	mWAT	mWAT.Lymphoid cells_B cells	up	-0.0185729	0.0817899042156959	0.60728962576693	0.00195422422160483	0.746416747330123	0.00951996597690478
chr15:78559075-78559576	mWAT	mWAT.Lymphoid cells_B cells	up	-0.0152184	0.0421849880463105	0.310979745457149	0.00195439025342854	0.491782798999122	0.00952041668662984
chr9:49488845-49489346	mWAT	mWAT.Lymphoid cells_B cells	up	0.0205681181828511	0.0561525761163333	0.33988470293499	0.00195478181178445	0.520095292606276	0.00952171336578921
chr4:135675890-135676391	mWAT	mWAT.Lymphoid cells_B cells	up	-0.0349452	0.102912907365162	0.387185467358737	0.00195496395289289	0.564238039982349	0.00952227761915586
chr4:139578369-139578870	mWAT	mWAT.Lymphoid cells_B cells	up	0.0204202028591268	0.0594355660805779	0.242645424069278	0.00195507196410088	0.423258376756589	0.00952248077309094
chr13:52722102-52722603	mWAT	mWAT.Lymphoid cells_B cells	up	0.0135043068287929	0.0559687670483214	0.540333778825188	0.00195531305218513	0.694797099601156	0.00952333206280116
chr18:80363481-80363982	mWAT	mWAT.Lymphoid cells_B cells	up	0.0343013339028215	0.074197483613525	0.144381405366698	0.00195633580560994	0.318120468884366	0.00952799025865593
chr1:35824433-35824934	mWAT	mWAT.Lymphoid cells_B cells	up	0.011163913501638	0.0688809228100071	0.688643721932887	0.00195643033410433	0.805491251107657	0.00952812753524576
chrX:103374188-103374689	mWAT	mWAT.Lymphoid cells_B cells	up	-0.0749137	0.0668955841878323	0.0699469986187468	0.00195650038249857	0.218940686811709	0.00952814558457928
chr10:62651068-62651569	mWAT	mWAT.Lymphoid cells_B cells	down	0.0041192521857974	-0.0287707	0.526014859663595	0.0019578592198256	0.683322601347213	0.00953379328034763
chr4:150067456-150067957	mWAT	mWAT.Lymphoid cells_B cells	up	-0.0853992	0.0749943075973073	0.0754371232806391	0.00195797967325101	0.227725960159913	0.00953405657406285
chr1:161942035-161942536	mWAT	mWAT.Lymphoid cells_B cells	up	0.0349189548579981	0.0893933336551831	0.248592504711264	0.00195837376744892	0.429278635555325	0.00953532897768522
chr3:65907500-65908001	mWAT	mWAT.Lymphoid cells_B cells	up	0.00452134432308496	0.0863032473140259	0.906270206215914	0.0019583153488269	0.946316679550072	0.00953532897768522
chr17:83276173-83276674	mWAT	mWAT.Lymphoid cells_B cells	down	0.00442518425424617	-0.0269521	0.569923945924329	0.00195856448617536	0.718087115043608	0.00953561104000107
chr2:152638819-152639320	mWAT	mWAT.Lymphoid cells_B cells	up	0.00853033946000368	0.110476514788487	0.851743727956158	0.0019585332203282	0.913469765037314	0.00953561104000107
chr4:89358426-89358927	mWAT	mWAT.Lymphoid cells_B cells	up	-0.0474703	0.0635907285663236	0.312751475150522	0.00195922353393687	0.493627997281093	0.0095381730506609
chr4:3626628-3627129	mWAT	mWAT.Lymphoid cells_B cells	up	0.00355320141373059	0.0300476245009882	0.720172647074108	0.00195954537049855	0.828020584463475	0.00953941650248701
chr15:38097985-38098486	mWAT	mWAT.Lymphoid cells_B cells	up	0.0186256245885468	0.0809923805701201	0.639484955338054	0.00195972564145845	0.769941948358722	0.00953997072677031
chr8:33843061-33843562	mWAT	mWAT.Lymphoid cells_B cells	up	0.00331072251476114	0.0868617550419033	0.918864479051424	0.00196006991024997	0.953729648716593	0.00954132323007088
chr18:64339704-64340205	mWAT	mWAT.Lymphoid cells_B cells	up	-0.0258465	0.109963333790516	0.515554749494347	0.00196032276931945	0.675058700993086	0.00954190728843046
chr13:83055829-83056330	mWAT	mWAT.Lymphoid cells_B cells	down	-0.00213608	-0.0309335	0.804045030262942	0.00196088378791649	0.883661921519365	0.00954399113814405
chr7:43625951-43626452	mWAT	mWAT.Lymphoid cells_B cells	up	0.0197984562736458	0.089959906006094	0.490110407847277	0.00196101574872219	0.654092337364064	0.00954430996805145
chr1:172376185-172376686	mWAT	mWAT.Lymphoid cells_B cells	down	0.00454046631555408	-0.0262212	0.513649701446784	0.00196252070199594	0.673350040813893	0.00955110659510435
chr1:60813356-60813857	mWAT	mWAT.Lymphoid cells_B cells	up	-0.00692221	0.070956950793063	0.800074961985169	0.00196261171997632	0.881145690915916	0.00955110659510435
chr2:28688389-28688890	mWAT	mWAT.Lymphoid cells_B cells	up	-0.00474872	0.0475491519696148	0.744465166754229	0.00196254678973055	0.844584956695607	0.00955110659510435
chr14:64037502-64038003	mWAT	mWAT.Lymphoid cells_B cells	up	-0.0214355	0.0616211446261265	0.22018068127062	0.00196314607027456	0.399865579514785	0.00955338331443439
chr14:17409512-17410013	mWAT	mWAT.Lymphoid cells_B cells	down	-0.0358547	-0.0639981	0.143953996685671	0.001963336419482	0.317570879344926	0.00955398590168816
chr14:25832194-25832695	mWAT	mWAT.Lymphoid cells_B cells	up	0.0210839219805374	0.0362245718569889	0.0896435000985436	0.00196355746152255	0.248757667795624	0.0095547378004855
chr14:69830542-69831043	mWAT	mWAT.Lymphoid cells_B cells	down	0.00383504277409088	-0.0322814	0.549933688885258	0.00196372392441263	0.70251831260631	0.00955483189562543
chr2:167446941-167447442	mWAT	mWAT.Lymphoid cells_B cells	up	0.0044136587941464	0.0634042203356724	0.880788262062299	0.00196377638294589	0.930925120951749	0.00955483189562543
chr3:37896979-37897480	mWAT	mWAT.Lymphoid cells_B cells	down	-0.0594444	-0.0937229	0.0591383283089694	0.00196459240531395	0.20072566644757	0.00955847846619449
chr10:128889177-128889678	mWAT	mWAT.Lymphoid cells_B cells	down	-0.00933719	-0.0477106	0.327236867325317	0.00196466726667498	0.50778911260928	0.0095585188857428
chr6:99931546-99932047	mWAT	mWAT.Lymphoid cells_B cells	up	-0.0173286	0.0860641837607548	0.677676945792995	0.00196484253794134	0.797664180196687	0.0095590478012829
chr11:50325480-50325981	mWAT	mWAT.Lymphoid cells_B cells	down	0.00782169196781487	-0.0265034	0.211203105513866	0.00196658937578361	0.390368593856262	0.00956625005044597
chr12:98244910-98245411	mWAT	mWAT.Lymphoid cells_B cells	up	-0.00353892	0.0735210679522652	0.89282855205585	0.00196731695469965	0.938584283951605	0.00956946516124494
chr14:26796738-26797239	mWAT	mWAT.Lymphoid cells_B cells	up	-0.0675786	0.0978939103925995	0.158792381260169	0.0019698186057878	0.334100149794793	0.00958001144498494
chr8:123474512-123475013	mWAT	mWAT.Lymphoid cells_B cells	up	-0.0062917	0.0508688570470024	0.685474041951835	0.0019700565906515	0.802986462964453	0.0095808444265867
chr11:45808484-45808985	mWAT	mWAT.Lymphoid cells_B cells	up	-0.0256599	0.088211124114395	0.404659644174564	0.00197048416860833	0.579929379394252	0.00958227489604175
chr7:97429506-97430007	mWAT	mWAT.Lymphoid cells_B cells	down	-0.00188126	-0.037695	0.807672398025282	0.00197060907686785	0.885932740745635	0.00958255785437067
chr10:108349219-108349720	mWAT	mWAT.Lymphoid cells_B cells	up	0.034873671941897	0.0949556686725347	0.314800688149125	0.00197081704816069	0.495473858988114	0.00958297679830721
chr15:38632779-38633280	mWAT	mWAT.Lymphoid cells_B cells	up	-0.0223143	0.074063536967264	0.48256849870829	0.00197082867889515	0.647667898316198	0.00958297679830721
chr1:120846082-120846583	mWAT	mWAT.Lymphoid cells_B cells	up	0.0960527672872563	0.152959826031068	0.0604568148280232	0.0019711379961793	0.203198338499345	0.00958415634603788
chr7:122847270-122847771	mWAT	mWAT.Lymphoid cells_B cells	down	-0.0421405	-0.0593573	0.0514685365204367	0.00197153230293048	0.186830852612199	0.00958574903954697
chr6:86879264-86879765	mWAT	mWAT.Lymphoid cells_B cells	up	0.0272873224725596	0.0870737559751558	0.225888745613556	0.00197193166054506	0.405991960393617	0.00958736618209688
chr3:131055890-131056391	mWAT	mWAT.Lymphoid cells_B cells	down	-0.0109263	-0.0677739	0.681634826758152	0.00197204997241002	0.800347487715498	0.00958761684057749
chr18:75883393-75883894	mWAT	mWAT.Lymphoid cells_B cells	up	0.0286961677740014	0.0769983587921738	0.389871518867855	0.00197228627180147	0.566602658061869	0.00958844108870078
chr2:168978021-168978522	mWAT	mWAT.Lymphoid cells_B cells	down	-0.0389416	-0.072696	0.140347122142406	0.00197250086964819	0.313392622998188	0.00958915978064998
chr7:89632638-89633139	mWAT	mWAT.Lymphoid cells_B cells	down	0.0176118171882243	-0.0768853	0.551970271652187	0.00197269694741925	0.704217981406923	0.00958978839308488
chr8:119583939-119584440	mWAT	mWAT.Lymphoid cells_B cells	up	0.0387176424805144	0.0652935599951153	0.0581455338568216	0.00197310472413042	0.198936866991804	0.00959144605125522
chr15:36473063-36473564	mWAT	mWAT.Lymphoid cells_B cells	up	-0.044166	0.0712625589151694	0.213003706491995	0.00197323805453434	0.392308253889982	0.00959176953327951
chr14:59366671-59367172	mWAT	mWAT.Lymphoid cells_B cells	up	-0.00315757	0.0639519953326846	0.895974324023187	0.00197333388799645	0.940462981652263	0.00959191072961512
chr2:112510110-112510611	mWAT	mWAT.Lymphoid cells_B cells	up	-0.0007404	0.0659956148701264	0.977903320321154	0.00197345907637025	0.98736996124859	0.00959219459886867
chr5:102519396-102519897	mWAT	mWAT.Lymphoid cells_B cells	up	0.0342924594411376	0.0704776072028183	0.0901584442724927	0.00197379112951762	0.249423738212169	0.00959348390173778
chr4:89504755-89505256	mWAT	mWAT.Lymphoid cells_B cells	up	-0.0193185	0.0881964533354578	0.710133870242039	0.0019746560208452	0.82091437812047	0.00959736285515425
chr1:85896022-85896523	mWAT	mWAT.Lymphoid cells_B cells	up	-0.010371	0.044859887392497	0.566163467922215	0.00197479907213993	0.715197244780744	0.00959740855237576
chr2:62410445-62410946	mWAT	mWAT.Lymphoid cells_B cells	down	-0.0146106	-0.0563847	0.281888994672817	0.00197507683277712	0.4631591877478	0.00959843365479929
chr1:159910959-159911460	mWAT	mWAT.Lymphoid cells_B cells	down	-0.0108214	-0.0356049	0.311180336982739	0.00197608499967862	0.492029584043046	0.00960235836171481
chr6:31204181-31204682	mWAT	mWAT.Lymphoid cells_B cells	up	0.000985308879095381	0.0539845274322248	0.961869306790473	0.00197608128779964	0.978370777926985	0.00960235836171481
chr11:61675233-61675734	mWAT	mWAT.Lymphoid cells_B cells	up	0.0281887824679427	0.0478465091684574	0.0579065055249292	0.0019763422967431	0.19848664033403	0.00960323112721617
chrX:96076751-96077252	mWAT	mWAT.Lymphoid cells_B cells	down	0.0104789554241564	-0.0643943	0.680494625461124	0.00197639833769613	0.79955872407446	0.00960323112721617
chr11:104607859-104608360	mWAT	mWAT.Lymphoid cells_B cells	down	-0.0029141	-0.0387249	0.71040513018225	0.00197690876059036	0.821090151025271	0.00960473641300186
chrX:36816975-36817476	mWAT	mWAT.Lymphoid cells_B cells	up	-0.00227617	0.0695577857306624	0.937553406784651	0.00197684526874313	0.964627772328528	0.00960473641300186
chr12:15815096-15815597	mWAT	mWAT.Lymphoid cells_B cells	down	0.00905190177415622	-0.0290214	0.265470561829962	0.00197713778222509	0.446250687568417	0.00960478624828141
chr15:78614491-78614992	mWAT	mWAT.Lymphoid cells_B cells	up	-0.00403714	0.0604650372283005	0.797864491468852	0.00197715305964306	0.879621838378531	0.00960478624828141
chr12:77819339-77819840	mWAT	mWAT.Lymphoid cells_B cells	up	0.0682501104176389	0.126847923939036	0.0805836369493166	0.00197752459656551	0.235876218201969	0.00960577874262981
chr14:12243542-12244043	mWAT	mWAT.Lymphoid cells_B cells	up	0.0332081282213154	0.085308401876408	0.136977931328117	0.0019777013433602	0.309467258357949	0.00960598750836128
chr12:77092266-77092767	mWAT	mWAT.Lymphoid cells_B cells	up	0.0185162177704658	0.0704739282198304	0.330974564938136	0.00197796999297342	0.511645082028933	0.00960664260122537
chr3:87326035-87326536	mWAT	mWAT.Lymphoid cells_B cells	up	0.0241592090460679	0.0644612195128028	0.345606777799865	0.00197792565834806	0.525625480863622	0.00960664260122537
chr4:125415598-125416099	mWAT	mWAT.Lymphoid cells_B cells	up	-0.001131	0.110165518879084	0.979307889265219	0.00197824228400177	0.988204558232815	0.00960764016876161
chr15:64235033-64235534	mWAT	mWAT.Lymphoid cells_B cells	up	0.0222918774274094	0.0731530552620378	0.210599275138888	0.00197865422432597	0.389653695953858	0.00960931587434216
chr13:51814435-51814936	mWAT	mWAT.Lymphoid cells_B cells	down	0.0200622930244555	-0.048992	0.147798395893993	0.00197875706283271	0.321866323197535	0.00960949036725152
chr1:93114948-93115449	mWAT	mWAT.Lymphoid cells_B cells	up	-0.0456994	0.0728132845477621	0.15007384159661	0.00197899637161724	0.324359325714749	0.00961027842412975
chr13:117288597-117289098	mWAT	mWAT.Lymphoid cells_B cells	down	-0.03443	-0.0747493	0.194060687516562	0.00197925278207719	0.372415318240706	0.00961092280537946
chr4:59254320-59254821	mWAT	mWAT.Lymphoid cells_B cells	down	-0.00922872	-0.0304509	0.230416497254564	0.00197969961701619	0.410456535922279	0.0096127675534344
chr9:78100550-78101051	mWAT	mWAT.Lymphoid cells_B cells	down	-0.00789712	-0.0583065	0.627231351702068	0.0019804537967229	0.761077426399231	0.00961610449099496
chr7:112129858-112130359	mWAT	mWAT.Lymphoid cells_B cells	up	-0.0396984	0.0899591260365694	0.153403189368922	0.00198067878298383	0.328031675605294	0.0096168717880636
chr9:48420423-48420924	mWAT	mWAT.Lymphoid cells_B cells	down	0.0073696691031616	-0.0293356	0.298694563720403	0.00198093007257776	0.479675421109523	0.00961776674060008
chrX:157533895-157534396	mWAT	mWAT.Lymphoid cells_B cells	up	0.0263773596157957	0.0846070463969596	0.424315008854756	0.00198102670388969	0.597321642048645	0.00961791076463193
chrX:73966181-73966682	mWAT	mWAT.Lymphoid cells_B cells	down	0.00651729827676351	-0.0276572	0.375206285506868	0.00198199896004183	0.553220014278049	0.0096219805516552
chr1:119852964-119853465	mWAT	mWAT.Lymphoid cells_B cells	up	-0.00159748	0.0711761303188157	0.96478232937542	0.00198219206141818	0.979936371479683	0.0096225927345932
chr2:102700701-102701202	mWAT	mWAT.Lymphoid cells_B cells	up	0.0152262107991955	0.0709198027458348	0.585995590548057	0.00198234731406528	0.73032817098683	0.00962269590000234
chr5:143038153-143038654	mWAT	mWAT.Lymphoid cells_B cells	down	-0.00289715	-0.0376536	0.757763125377087	0.00198230953992418	0.853309211636031	0.00962269590000234
chr13:81182481-81182982	mWAT	mWAT.Lymphoid cells_B cells	up	-0.00150194	0.100199234015757	0.968683443112514	0.00198273086218354	0.982235741019588	0.00962423243063613
chr15:36414991-36415492	mWAT	mWAT.Lymphoid cells_B cells	up	0.0242770384525543	0.112779456106353	0.442285122181767	0.00198363030598509	0.61316924801268	0.00962827294521222
chr13:24231142-24231643	mWAT	mWAT.Lymphoid cells_B cells	down	0.0138778552414341	-0.0316192	0.055225189120356	0.00198383614438464	0.19369207762472	0.00962894663375013
chr12:16865798-16866299	mWAT	mWAT.Lymphoid cells_B cells	up	-0.0274088	0.065776009593136	0.318008327768938	0.00198395439737742	0.498566435709793	0.00962919517778184
chr17:30259442-30259943	mWAT	mWAT.Lymphoid cells_B cells	up	0.0500755461040733	0.0787272857364223	0.0632713944913388	0.00198440036641132	0.208036789822585	0.0096307087833055
chr2:79249151-79249652	mWAT	mWAT.Lymphoid cells_B cells	down	-0.0162409	-0.0609372	0.403221370669891	0.00198433933032916	0.578624258836126	0.0096307087833055
chr11:80711326-80711827	mWAT	mWAT.Lymphoid cells_B cells	up	0.0223989479553163	0.0858397896887376	0.457459823042873	0.00198493856399767	0.626085985622509	0.00963284732561431
chr12:100609011-100609512	mWAT	mWAT.Lymphoid cells_B cells	up	-0.0240513	0.0651038517144898	0.426303194767343	0.00198503104316583	0.599133887873497	0.00963284732561431
chr13:118417532-118418033	mWAT	mWAT.Lymphoid cells_B cells	up	0.0655202393342098	0.086964998204407	0.0707038570381374	0.00198504222536315	0.220133942892201	0.00963284732561431
chr17:90088172-90088673	mWAT	mWAT.Lymphoid cells_B cells	down	-0.01533	-0.0753182	0.426610728409277	0.00198519623111272	0.599442916926278	0.00963326917960062
chr5:125166670-125167171	mWAT	mWAT.Lymphoid cells_B cells	down	-0.00621941	-0.0503389	0.695920432571066	0.00198535602423583	0.810706718088746	0.00963371908766719
chr17:86852607-86853108	mWAT	mWAT.Lymphoid cells_B cells	up	0.025182845390644	0.0855347390252973	0.309116558768057	0.00198597990027074	0.490020290277277	0.00963642079991835
chr11:6415536-6416037	mWAT	mWAT.Lymphoid cells_B cells	down	0.0100530073783676	-0.0261417	0.119798026004049	0.00198659021889649	0.288431440567417	0.00963905654824775
chr1:13223222-13223723	mWAT	mWAT.Lymphoid cells_B cells	up	-0.0156442	0.0478573096628244	0.475134491659069	0.00198689516963848	0.641437994642036	0.00963990252430057
chr3:107848930-107849431	mWAT	mWAT.Lymphoid cells_B cells	up	0.0192268094638972	0.0724226108827845	0.57232670263869	0.00198728567661572	0.720044617147186	0.00964145377702349
chr2:55385804-55386305	mWAT	mWAT.Lymphoid cells_B cells	up	-0.107723	0.103118036249833	0.151056542306987	0.00198769136242171	0.325319272772789	0.00964309624247966
chr5:29974056-29974557	mWAT	mWAT.Lymphoid cells_B cells	up	0.03895857955436	0.0823531929091417	0.217196401617769	0.00198789457854242	0.396750068837315	0.00964375636766899
chr12:33061607-33062108	mWAT	mWAT.Lymphoid cells_B cells	up	-0.0222925	0.0472598549820228	0.21843836506213	0.00198934616390698	0.398015591281451	0.00964982050143489
chr12:80284882-80285383	mWAT	mWAT.Lymphoid cells_B cells	up	0.00268797684879366	0.0690191781870898	0.919432316898199	0.00198973212369091	0.954110077132653	0.00965136672419236
chr15:79383343-79383844	mWAT	mWAT.Lymphoid cells_B cells	up	-0.00567188	0.0918191678767809	0.874030917647394	0.00199031574046087	0.926989383997728	0.0096535455391824
chr3:27411295-27411796	mWAT	mWAT.Lymphoid cells_B cells	up	0.00768679716916184	0.0959460732084021	0.811906067628586	0.00199055644511382	0.888798144294683	0.00965438697837673
chr13:10344283-10344784	mWAT	mWAT.Lymphoid cells_B cells	down	-0.0223086	-0.0581246	0.24527569131507	0.00199065319491797	0.4259169616284	0.00965453018969081
chr7:104453058-104453559	mWAT	mWAT.Lymphoid cells_B cells	up	0.0211219221672292	0.060695581807624	0.455111664581574	0.00199099711711975	0.624242602796329	0.00965554607320127
chr11:102604795-102605296	mWAT	mWAT.Lymphoid cells_B cells	up	-0.0105534	0.0647709160761169	0.678928382971642	0.00199114151954901	0.798450510888866	0.00965592031939319
chr11:103896941-103897442	mWAT	mWAT.Lymphoid cells_B cells	up	0.00857230796760164	0.102285446779264	0.754474315840403	0.00199128597643593	0.851030863416069	0.00965629480439293
chr5:148632094-148632595	mWAT	mWAT.Lymphoid cells_B cells	up	0.0267920882212451	0.0578364077322027	0.315293894142146	0.00199186288329602	0.495864306901907	0.00965876626247071
chr9:42034123-42034624	mWAT	mWAT.Lymphoid cells_B cells	down	-0.00720389	-0.0471595	0.432699487464379	0.00199361182983795	0.604858129860344	0.0096669207135
chr13:24604045-24604546	mWAT	mWAT.Lymphoid cells_B cells	down	0.00851660902978013	-0.0403003	0.36341435446005	0.00199370492006482	0.542358115818968	0.00966704572331633
chr15:74735630-74736131	mWAT	mWAT.Lymphoid cells_B cells	up	0.000204904314413351	0.0710175801460002	0.996178978917833	0.00199496073059469	0.997939376666853	0.0096724817733016
chr11:86410476-86410977	mWAT	mWAT.Lymphoid cells_B cells	down	0.0112685945267595	-0.0352075	0.152060567517055	0.00199532820693314	0.326381659076245	0.00967393688714662
chr13:54079710-54080211	mWAT	mWAT.Lymphoid cells_B cells	up	0.0480218265520726	0.0591360873647838	0.0620168253675814	0.00199864312225228	0.205873670398424	0.00968968146978783
chr4:106597196-106597697	mWAT	mWAT.Lymphoid cells_B cells	up	0.0338576099813817	0.0875798640586102	0.172373458964723	0.00199921358465565	0.349317048580837	0.00969211997440774
chr15:8714570-8715071	mWAT	mWAT.Lymphoid cells_B cells	up	-0.0288191	0.113068037111615	0.514379599398965	0.00200086261951245	0.674030021489181	0.00969978702075873
chr1:52578156-52578657	mWAT	mWAT.Lymphoid cells_B cells	down	-0.0120646	-0.0302886	0.153503553242492	0.00200100221114153	0.328148574366515	0.0097001363137124
chr6:118179556-118180057	mWAT	mWAT.Lymphoid cells_B cells	down	-0.0150492	-0.0324206	0.0825932879027563	0.00200172108557373	0.238771432515946	0.00970329364220281
chr7:122066978-122067479	mWAT	mWAT.Lymphoid cells_B cells	down	0.00533201590217109	-0.0258223	0.403692973994812	0.00200233618545669	0.579021462169038	0.00970594772997655
chr4:145302023-145302524	mWAT	mWAT.Lymphoid cells_B cells	up	-0.00436168	0.0483166884303253	0.790288704434526	0.00200263169479987	0.874848819014755	0.00970672493803287
chr18:79050987-79051488	mWAT	mWAT.Lymphoid cells_B cells	up	-0.0404629	0.0534200231077035	0.0645968341040331	0.00200276777247055	0.210299475658521	0.00970705690638474
chr12:99610414-99610915	mWAT	mWAT.Lymphoid cells_B cells	down	-0.00213391	-0.029483	0.780420969734216	0.00200340698249015	0.868437144804539	0.00970982736247487
chr11:19965613-19966114	mWAT	mWAT.Lymphoid cells_B cells	down	0.0189148706710395	-0.0420265	0.0931506997503838	0.00200424944217128	0.253734336927699	0.00971358267982995
chr15:34419252-34419753	mWAT	mWAT.Lymphoid cells_B cells	up	0.00489141317932454	0.0655654007796676	0.888115189558263	0.00200497678323594	0.935488541376091	0.00971645197007452
chr2:167648710-167649211	mWAT	mWAT.Lymphoid cells_B cells	up	0.0116352067259087	0.0422608456204561	0.422083384119542	0.00200532796195038	0.595393976434049	0.00971782593458433
chr11:68092230-68092731	mWAT	mWAT.Lymphoid cells_B cells	up	0.0283284117944433	0.0739835801809253	0.347328942169261	0.00200542501674284	0.527234130290353	0.00971796836256235
chr7:142442586-142443087	mWAT	mWAT.Lymphoid cells_B cells	down	-0.000388152	-0.0292639	0.956512054653596	0.00200567996418685	0.975322921148118	0.00971887587760987
chr6:54681422-54681923	mWAT	mWAT.Lymphoid cells_B cells	down	0.000510933952342078	-0.0293768	0.940211689095825	0.00200598770085659	0.965920776773005	0.00972003912229164
chr17:12752200-12752701	mWAT	mWAT.Lymphoid cells_B cells	up	0.0167021263379884	0.0726074907634105	0.579473004287968	0.00200605614076901	0.725312152800974	0.00972004281209762
chr17:75180266-75180767	mWAT	mWAT.Lymphoid cells_B cells	up	-0.0164885	0.0881948288025032	0.695299195973975	0.00200649749282507	0.810296458076543	0.00972185333030933
chr5:66186969-66187470	mWAT	mWAT.Lymphoid cells_B cells	up	0.0269479507423861	0.106886012533254	0.475545218442066	0.00200660868189716	0.641790555016351	0.00972206407930208
chr13:23551429-23551930	mWAT	mWAT.Lymphoid cells_B cells	down	0.00324677586186112	-0.0329357	0.640880000190948	0.00200667884426965	0.770996092470655	0.00972207604550165
chr14:64546736-64547237	mWAT	mWAT.Lymphoid cells_B cells	up	0.0131679953115149	0.103271201427104	0.770232362427681	0.00200695685486239	0.861813679790478	0.0097230949722446
chr10:20883570-20884071	mWAT	mWAT.Lymphoid cells_B cells	down	-0.0489594	-0.077932	0.131352063795394	0.00200706255132402	0.302647309681201	0.0097232790489006
chr13:36448673-36449174	mWAT	mWAT.Lymphoid cells_B cells	up	-0.00454533	0.0884553258750282	0.853894305617631	0.00200741950066188	0.914758915952036	0.00972468027471782
chr10:25160027-25160528	mWAT	mWAT.Lymphoid cells_B cells	down	0.0149553849060196	-0.0853788	0.554209751132125	0.00200767369130796	0.705964111971967	0.00972496906919442
chr7:46058923-46059424	mWAT	mWAT.Lymphoid cells_B cells	down	0.00662310505337771	-0.0283472	0.355030612457003	0.00200768225330289	0.534529641811548	0.00972496906919442
chr6:108230557-108231058	mWAT	mWAT.Lymphoid cells_B cells	up	0.0338576434611342	0.0582515826505945	0.0549927456832155	0.00200806991625672	0.193245241114176	0.00972619079464141
chr7:127816618-127817119	mWAT	mWAT.Lymphoid cells_B cells	up	0.021728588316502	0.0691356862433008	0.527394450928341	0.00200801933002832	0.684477082592596	0.00972619079464141
chr3:60516226-60516727	mWAT	mWAT.Lymphoid cells_B cells	down	0.00264236498317926	-0.0341553	0.748420535062795	0.00200823404110018	0.847059656448208	0.0097266577147961
chr4:136144020-136144521	mWAT	mWAT.Lymphoid cells_B cells	down	0.0104219276776527	-0.0289513	0.148312955552275	0.00200843026588047	0.322442212339705	0.00972728007068248
chr9:75623833-75624334	mWAT	mWAT.Lymphoid cells_B cells	up	-0.037479	0.0917093896037733	0.340251832466663	0.00200855929421729	0.520440790136903	0.0097275769480621
chr3:19411111-19411612	mWAT	mWAT.Lymphoid cells_B cells	down	-0.0113254	-0.041654	0.266451183000598	0.00200907625196203	0.447291044985434	0.00972942443210841
chr1:143989707-143990208	mWAT	mWAT.Lymphoid cells_B cells	down	0.025664353531841	-0.0732165	0.189597871912601	0.00201069764934519	0.367806904033083	0.00973530685017044
chr10:107930616-107931117	mWAT	mWAT.Lymphoid cells_B cells	up	-0.0490233	0.104032269056239	0.280414542096838	0.00201068087263465	0.461655225999174	0.00973530685017044
chr3:87997171-87997672	mWAT	mWAT.Lymphoid cells_B cells	up	-0.0617146	0.0827777099543757	0.109413999748061	0.00201059513324078	0.275309348712238	0.00973530685017044
chr9:31253085-31253586	mWAT	mWAT.Lymphoid cells_B cells	up	-0.00281411	0.0614847419628536	0.875985642288162	0.00201047716757583	0.928022966551859	0.00973530685017044
chr8:94449126-94449627	mWAT	mWAT.Lymphoid cells_B cells	up	-0.00395432	0.0590921328695529	0.867708244691977	0.00201107274304761	0.923289690333848	0.00973679471511735
chr11:113763909-113764410	mWAT	mWAT.Lymphoid cells_B cells	up	0.0150825088664486	0.0597995442455187	0.552046705394185	0.00201140840833583	0.704293820478574	0.00973809158987359
chr13:45735469-45735970	mWAT	mWAT.Lymphoid cells_B cells	up	0.0485113845737055	0.0680218912966548	0.108824230736811	0.00201235873594833	0.274634420007934	0.00974198486905934
chr18:10217985-10218486	mWAT	mWAT.Lymphoid cells_B cells	up	-0.0470464	0.0992448777765996	0.432068701652642	0.00201241606098866	0.604322303767684	0.00974198486905934
chr2:5851053-5851554	mWAT	mWAT.Lymphoid cells_B cells	up	-0.00909555	0.0723133089809964	0.777126281351005	0.00201392624664736	0.866297302355085	0.00974863840477725
chr2:92596814-92597315	mWAT	mWAT.Lymphoid cells_B cells	up	0.0259406077710327	0.115815289616858	0.39509486338789	0.00201387038043019	0.571166546596662	0.00974863840477725
chr11:119171564-119172065	mWAT	mWAT.Lymphoid cells_B cells	up	-0.00893968	0.0903300319415751	0.767975900395126	0.002014260360875	0.860354655153264	0.00974992711028373
chr12:15812055-15812556	mWAT	mWAT.Lymphoid cells_B cells	down	-0.00912209	-0.033702	0.30538311093034	0.00201461517438526	0.486501594323151	0.00975056601641923
chr7:40626728-40627229	mWAT	mWAT.Lymphoid cells_B cells	up	0.0585470472264911	0.109726671514846	0.0888303318852671	0.0020145520946134	0.247692567916865	0.00975056601641923
chr8:109954536-109955037	mWAT	mWAT.Lymphoid cells_B cells	up	-0.0050327	0.073194167813985	0.858975361075184	0.00201459105014547	0.917963125282598	0.00975056601641923
chr15:12012388-12012889	mWAT	mWAT.Lymphoid cells_B cells	up	0.00052754339524744	0.0450254437198839	0.973827428272488	0.00201475213623304	0.985020452823268	0.00975066439405327
chr11:89027940-89028441	mWAT	mWAT.Lymphoid cells_B cells	down	-2.52125e-05	-0.0318812	0.997060320175861	0.00201495347425325	0.998492046672174	0.00975103008054103
chr12:112632875-112633376	mWAT	mWAT.Lymphoid cells_B cells	down	-0.0140248	-0.0323071	0.0958018338501811	0.00201498444482846	0.257401788068187	0.00975103008054103
chr9:7833403-7833904	mWAT	mWAT.Lymphoid cells_B cells	up	0.0197808714594815	0.0541520016384998	0.253705664133588	0.00201509927371664	0.434445980568353	0.00975103008054103
chr7:35139820-35140321	mWAT	mWAT.Lymphoid cells_B cells	up	0.0222499508629287	0.103359052802387	0.507806640544291	0.00201573684211401	0.66855560565085	0.00975312943439871
chr10:17678090-17678591	mWAT	mWAT.Lymphoid cells_B cells	up	0.0218980199571824	0.0712147878967515	0.325162174372683	0.00201587372120197	0.505713537772257	0.00975324080314107
chr6:134927860-134928361	mWAT	mWAT.Lymphoid cells_B cells	down	0.00823868112188669	-0.0297628	0.270499924592214	0.00201617895085189	0.451368014541454	0.0097542827292427
chr12:81910391-81910892	mWAT	mWAT.Lymphoid cells_B cells	down	0.00112652415558861	-0.0753133	0.96672105238798	0.00201630640954346	0.981096268651642	0.00975457078334088
chr13:20369964-20370465	mWAT	mWAT.Lymphoid cells_B cells	up	-0.00855763	0.0763344494663719	0.743791160300872	0.00201638864258848	0.844158443506828	0.00975464003089463
chr11:95333175-95333676	mWAT	mWAT.Lymphoid cells_B cells	down	-0.00736489	-0.0371012	0.416939786259383	0.00201662726545609	0.591070072474177	0.00975534820015267
chr13:75763246-75763747	mWAT	mWAT.Lymphoid cells_B cells	up	-0.0638083	0.0627453704197265	0.0586297864567192	0.00201673880150349	0.199879393357173	0.00975534820015267
chr3:64227197-64227698	mWAT	mWAT.Lymphoid cells_B cells	up	0.019351901550751	0.0859822101202635	0.660067070191566	0.00201673616041287	0.784867968340035	0.00975534820015267
chr10:94055371-94055872	mWAT	mWAT.Lymphoid cells_B cells	up	0.0107195977350917	0.0809663593912309	0.66520268664745	0.00201720604199636	0.788630585828265	0.0097566350900537
chr5:72556094-72556595	mWAT	mWAT.Lymphoid cells_B cells	up	0.0255882300082538	0.0647255217548463	0.239900723236125	0.00201720864193993	0.420238888563226	0.0097566350900537
chr9:118871070-118871571	mWAT	mWAT.Lymphoid cells_B cells	down	-0.000440074	-0.0552165	0.980205285096313	0.00201711633477822	0.988615713169415	0.0097566350900537
chr17:24565750-24566251	mWAT	mWAT.Lymphoid cells_B cells	up	0.000655081074204974	0.0679144344677205	0.98355048815647	0.00201744436838434	0.990599545996258	0.00975704548125267
chr7:97374572-97375073	mWAT	mWAT.Lymphoid cells_B cells	up	-0.00122414	0.0570571962601535	0.956957116684398	0.0020174972995367	0.975624413871572	0.00975704548125267
chr9:61808462-61808963	mWAT	mWAT.Lymphoid cells_B cells	up	-0.0667441	0.107235380765097	0.22049852586302	0.00201746695648394	0.400179677550676	0.00975704548125267
chr4:63853528-63854029	mWAT	mWAT.Lymphoid cells_B cells	up	-0.0469449	0.0806954304952241	0.197689508088502	0.0020178546517209	0.376182376166661	0.00975844511195391
chr3:131295470-131295971	mWAT	mWAT.Lymphoid cells_B cells	up	0.0403952412768516	0.0882826037248717	0.0758552271291836	0.00201819408110739	0.228351119820589	0.00975975797578116
chrX:137118025-137118526	mWAT	mWAT.Lymphoid cells_B cells	up	0.00191554228696093	0.0636747095988427	0.931710141651674	0.00201931144042477	0.961380653254945	0.00976483260556385
chr4:128669275-128669776	mWAT	mWAT.Lymphoid cells_B cells	up	-0.0149706	0.0832457459111643	0.664422373113344	0.0020195899851825	0.788030091379022	0.00976585075458387
chr18:67120286-67120787	mWAT	mWAT.Lymphoid cells_B cells	up	-0.00110163	0.0708294263179418	0.974388930138608	0.00202059621446938	0.985374977677963	0.009770387479574
chr17:47768029-47768530	mWAT	mWAT.Lymphoid cells_B cells	down	0.00737253757408103	-0.0299106	0.334273101206627	0.00202068945297849	0.514744090282704	0.00977050937367347
chr6:5298123-5298624	mWAT	mWAT.Lymphoid cells_B cells	down	-0.00637441	-0.0288639	0.402402983204377	0.00202087041649371	0.577877942677799	0.00977072647996106
chr16:19062987-19063488	mWAT	mWAT.Lymphoid cells_B cells	down	-0.00391546	-0.0320323	0.60745104958032	0.00202098822858174	0.746537335623556	0.00977096715738028
chr15:8963282-8963783	mWAT	mWAT.Lymphoid cells_B cells	up	-0.069253	0.109191214675546	0.157009922580357	0.00202107152518647	0.332124456387909	0.00977104095057751
chr5:107950580-107951081	mWAT	mWAT.Lymphoid cells_B cells	down	-0.0029604	-0.0401037	0.735783937971576	0.00202140921775468	0.838542980577965	0.00977234459617428
chr12:73793127-73793628	mWAT	mWAT.Lymphoid cells_B cells	up	-0.0274698	0.0733960385479135	0.350738192259611	0.0020224037623514	0.530391158743631	0.00977623438611941
chr17:88047010-88047511	mWAT	mWAT.Lymphoid cells_B cells	up	0.0114183159984772	0.0556838652780782	0.527780259988018	0.00202241802971706	0.684775274964607	0.00977623438611941
chr10:19176214-19176715	mWAT	mWAT.Lymphoid cells_B cells	up	0.00661152331058848	0.0628250660985363	0.794037759669337	0.00202374954072496	0.877251390059135	0.00978168313887255
chr6:3454963-3455464	mWAT	mWAT.Lymphoid cells_B cells	up	0.0445766347663645	0.0664905676367609	0.109398208836042	0.00202373442036271	0.275309307836737	0.00978168313887255
chr9:57881689-57882190	mWAT	mWAT.Lymphoid cells_B cells	up	-0.00557334	0.0634972859888822	0.843471373351197	0.00202367248719679	0.908254062635029	0.00978168313887255
chr13:21414168-21414669	mWAT	mWAT.Lymphoid cells_B cells	up	-0.052876	0.0731044711776322	0.128015193718331	0.00202438600615426	0.298575003522986	0.0097844301729726
chr6:39253140-39253641	mWAT	mWAT.Lymphoid cells_B cells	up	0.0113995905609764	0.062834135493653	0.623961179214073	0.00202559588193619	0.758707084002781	0.00978961894402389
chr2:173368210-173368711	mWAT	mWAT.Lymphoid cells_B cells	up	0.0218465763285323	0.0687471624232646	0.470176143435385	0.00202575594464102	0.637139073505214	0.00979006307710101
chr16:13440407-13440908	mWAT	mWAT.Lymphoid cells_B cells	down	-0.0277869	-0.0471954	0.102174779199622	0.00202698242337298	0.266019686446149	0.00979531115297266
chr8:105509497-105509998	mWAT	mWAT.Lymphoid cells_B cells	up	-0.0272586	0.0665500524304577	0.4390028244289	0.00202707893346573	0.610458881396774	0.00979531115297266
chr4:59944160-59944661	mWAT	mWAT.Lymphoid cells_B cells	up	-0.0571526	0.102781938548288	0.311789265235889	0.00202735549047815	0.492694071346217	0.00979591423482618
chr5:65835052-65835553	mWAT	mWAT.Lymphoid cells_B cells	up	0.0361407354851091	0.0629818153203676	0.14469574668302	0.00202737590405284	0.318497851801771	0.00979591423482618
chr10:76531837-76532338	mWAT	mWAT.Lymphoid cells_B cells	down	0.0133564427002771	-0.0380757	0.168980340998078	0.00202841313308007	0.345531243532663	0.0098005962182033
chr1:54570930-54571431	mWAT	mWAT.Lymphoid cells_B cells	down	0.00205869651865163	-0.0401993	0.830250735223551	0.00202850234880081	0.900112028349273	0.00980069756567051
chr14:79489073-79489574	mWAT	mWAT.Lymphoid cells_B cells	up	-0.0171373	0.063411271350683	0.550465599216672	0.00202944267703152	0.702960208287891	0.00980485829890095
chr4:129609977-129610478	mWAT	mWAT.Lymphoid cells_B cells	up	0.0237706174282402	0.0409797901053979	0.0780871611167121	0.00202977422468327	0.2321024062324	0.00980585300290073
chr6:127582411-127582912	mWAT	mWAT.Lymphoid cells_B cells	down	-0.0104576	-0.0340322	0.267158517959248	0.00203067158418944	0.448012394421385	0.00980952822282709
chr10:67497730-67498231	mWAT	mWAT.Lymphoid cells_B cells	up	-0.0148251	0.0626619750632622	0.459150208398579	0.00203077221946703	0.627538346644198	0.00980968441181467
chr5:106925113-106925614	mWAT	mWAT.Lymphoid cells_B cells	down	-0.0107976	-0.0806049	0.653396858436157	0.00203134545296385	0.780049460569727	0.0098117934115868
chr4:32288611-32289112	mWAT	mWAT.Lymphoid cells_B cells	down	-0.0141731	-0.0530575	0.358482269266743	0.0020314324501455	0.537788094670821	0.00981188363619796
chr2:173248760-173249261	mWAT	mWAT.Lymphoid cells_B cells	up	-0.00258285	0.0742126278254935	0.93173258152955	0.00203219498677366	0.961393527493753	0.00981523662212202
chr5:134591404-134591905	mWAT	mWAT.Lymphoid cells_B cells	up	0.00131068281957151	0.0633337911693116	0.966225344345642	0.00203244243381931	0.980849547303952	0.00981610165072345
chr15:76134995-76135496	mWAT	mWAT.Lymphoid cells_B cells	up	-0.00338281	0.0749406756849428	0.933808588381785	0.00203258389761546	0.9624707434262	0.00981645477030835
chr1:38723575-38724076	mWAT	mWAT.Lymphoid cells_B cells	up	-0.0306468	0.0776071585679644	0.25898593209949	0.00203282606483728	0.439755252876593	0.00981729420148612
chr2:50834311-50834812	mWAT	mWAT.Lymphoid cells_B cells	up	0.0132439292686494	0.0539985196224852	0.503511606356811	0.00203295242204598	0.665000739503527	0.00981757430419186
chr19:4396923-4397424	mWAT	mWAT.Lymphoid cells_B cells	down	-0.0104558	-0.0292585	0.111841139310448	0.00203346750787397	0.278398118947359	0.00981940141713294
chr13:12512933-12513434	mWAT	mWAT.Lymphoid cells_B cells	down	-0.0302208	-0.0524004	0.123458682990194	0.00203416163891187	0.292937634010574	0.00982209281677521
chr2:28724854-28725355	mWAT	mWAT.Lymphoid cells_B cells	up	-0.0269458	0.0699730811934879	0.402884768477541	0.00203472961669874	0.578330978362897	0.00982450503546444
chr3:95142548-95143049	mWAT	mWAT.Lymphoid cells_B cells	down	0.0053122983864468	-0.0303344	0.467552121683458	0.00203608199282215	0.634672960769542	0.0098303738827818
chr15:73486118-73486619	mWAT	mWAT.Lymphoid cells_B cells	down	-0.00463831	-0.0568507	0.588149257660912	0.00203689295471161	0.731866247449601	0.0098339586879332
chr5:4118030-4118531	mWAT	mWAT.Lymphoid cells_B cells	up	0.0292281865937407	0.0512743441662193	0.0795250628480064	0.00203739528762697	0.234248578476219	0.00983572264216046
chr4:130836349-130836850	mWAT	mWAT.Lymphoid cells_B cells	up	0.00999585043461031	0.0647016424907383	0.549886597820281	0.00203794823060139	0.702489397676137	0.00983806133666774
chr9:32726643-32727144	mWAT	mWAT.Lymphoid cells_B cells	down	-0.0105473	-0.0330109	0.279664258390333	0.00203838490118364	0.460890214970832	0.00983983859548587
chr4:134353495-134353996	mWAT	mWAT.Lymphoid cells_B cells	up	-0.0102493	0.0906127773406505	0.76749840698789	0.00203846775022235	0.859970946594556	0.00983990779937097
chr4:45508982-45509483	mWAT	mWAT.Lymphoid cells_B cells	up	0.0399506340791565	0.0630082402931566	0.121532730855345	0.00203876063026184	0.290597275365367	0.00984099080724728
chr11:118456899-118457400	mWAT	mWAT.Lymphoid cells_B cells	up	0.024919656044059	0.070158865021531	0.342156143105729	0.00203896838860636	0.522264209968467	0.00984166287817286
chr2:113493351-113493852	mWAT	mWAT.Lymphoid cells_B cells	up	0.0157884616512077	0.0981812974073392	0.684070302828767	0.00203957227972872	0.80199555082382	0.0098439160663682
chr18:60631158-60631659	mWAT	mWAT.Lymphoid cells_B cells	up	-0.0557216	0.0826915194880532	0.0666916283967139	0.00204132918554298	0.213734811724295	0.00985173355814605
chr17:56997010-56997511	mWAT	mWAT.Lymphoid cells_B cells	down	0.00289627499949707	-0.026235	0.645719191206582	0.0020428473934363	0.77455346908329	0.00985872935123371
chr19:25547169-25547670	mWAT	mWAT.Lymphoid cells_B cells	down	0.0036833526058158	-0.0312045	0.614423444946637	0.00204332062903214	0.751666208850926	0.0098603505161691
chr14:61805808-61806309	mWAT	mWAT.Lymphoid cells_B cells	up	-0.0394829	0.0960939233624233	0.328658041839348	0.00204353985078662	0.509242500642015	0.00986047189240348
chr19:9931269-9931770	mWAT	mWAT.Lymphoid cells_B cells	down	-0.00310466	-0.0417723	0.711135946178666	0.00204341840355448	0.821526635037525	0.00986047189240348
chr6:37432870-37433371	mWAT	mWAT.Lymphoid cells_B cells	up	-0.00872325	0.0795458009311259	0.792644667971228	0.00204364599970528	0.876392698108361	0.00986047189240348
chr8:3220918-3221419	mWAT	mWAT.Lymphoid cells_B cells	down	0.00352342874272201	-0.0315824	0.632396091641775	0.00204377017342886	0.764961081070675	0.00986053198327149
chr7:28879047-28879548	mWAT	mWAT.Lymphoid cells_B cells	up	0.000547884132042242	0.0653799805502211	0.985070056988377	0.00204447638025591	0.991511774752064	0.00986335515437082
chr11:100964124-100964625	mWAT	mWAT.Lymphoid cells_B cells	up	0.0442401100904462	0.0645399461938013	0.140870661515085	0.00204464325311502	0.313985742092278	0.00986371381653051
chr9:92610605-92611106	mWAT	mWAT.Lymphoid cells_B cells	up	0.0254035740218727	0.0864306551069497	0.467342291269036	0.00204490024112625	0.634484078519575	0.00986403017730709
chr15:73168836-73169337	mWAT	mWAT.Lymphoid cells_B cells	up	-0.00381151	0.0472563200067715	0.816261907825976	0.0020451411481455	0.891297433770808	0.00986482676197496
chr12:12469873-12470374	mWAT	mWAT.Lymphoid cells_B cells	down	-0.0271065	-0.0760413	0.270335215914363	0.00204533173243198	0.451184898200373	0.00986515509480958
chr5:52998005-52998506	mWAT	mWAT.Lymphoid cells_B cells	up	0.0479131691992748	0.108204294255977	0.272540229435609	0.00204534659456587	0.453577330792715	0.00986515509480958
chr19:60999484-60999985	mWAT	mWAT.Lymphoid cells_B cells	up	0.00830759538635876	0.0461405651373525	0.565348545668136	0.00204569869576088	0.714563080339435	0.00986652200899566
chr6:134217738-134218239	mWAT	mWAT.Lymphoid cells_B cells	up	-0.020972	0.0521252177590458	0.311480783670931	0.00204589902535488	0.492369125456517	0.00986715685283231
chr10:61475500-61476001	mWAT	mWAT.Lymphoid cells_B cells	down	0.00901429761280138	-0.0268211	0.165200773607959	0.00204673806636977	0.341396415606793	0.00987020911389739
chr3:53279186-53279687	mWAT	mWAT.Lymphoid cells_B cells	down	-0.0216193	-0.0739509	0.287253911016995	0.00204670107855049	0.468458443497367	0.00987020911389739
chr13:73736860-73737361	mWAT	mWAT.Lymphoid cells_B cells	down	-0.0295277	-0.0694341	0.156251183715016	0.00204706717583283	0.331329562325917	0.00987113332192743
chr11:118334699-118335200	mWAT	mWAT.Lymphoid cells_B cells	up	0.0105470038863482	0.0843840256443425	0.821233698207698	0.0020477419988179	0.894299222972818	0.00987372435413369
chr11:74531638-74532139	mWAT	mWAT.Lymphoid cells_B cells	up	-0.0014311	0.0620655581515591	0.950108516385014	0.00204913156336924	0.971502733068951	0.00987875018557771
chr13:98832350-98832851	mWAT	mWAT.Lymphoid cells_B cells	up	0.00705050268204494	0.0346893072349778	0.517883145131551	0.00204912186895391	0.677035512186228	0.00987875018557771
chr15:38200970-38201471	mWAT	mWAT.Lymphoid cells_B cells	up	0.0153462231016559	0.0604029574160822	0.466973979430882	0.00204921956219106	0.634176	0.00987875018557771
chr9:60984879-60985380	mWAT	mWAT.Lymphoid cells_B cells	up	-0.00736456	0.0626491127540077	0.763293717511182	0.00204916272113036	0.857310366406131	0.00987875018557771
chr9:54068755-54069256	mWAT	mWAT.Lymphoid cells_B cells	up	-0.034753	0.0742333796126186	0.257821828227785	0.00204987940494792	0.438701839842459	0.00988137645223955
chr17:65945301-65945802	mWAT	mWAT.Lymphoid cells_B cells	up	-0.0335211	0.0480039634603216	0.0735258864750442	0.00205028080631813	0.224819233141492	0.00988297968398106
chr11:86938627-86939128	mWAT	mWAT.Lymphoid cells_B cells	up	0.0542822588537822	0.0790181403740608	0.0637064433288366	0.0020511474035756	0.208720221303371	0.00988616152926141
chr5:114646963-114647464	mWAT	mWAT.Lymphoid cells_B cells	up	0.00415627198207488	0.0738764544510001	0.842355633046553	0.00205153796470464	0.907535732628531	0.00988771213895921
chr2:130274103-130274604	mWAT	mWAT.Lymphoid cells_B cells	down	0.00556812438777391	-0.027407	0.399837589165133	0.00205188238326896	0.575516881073216	0.0098890402606534
chr7:30966551-30967052	mWAT	mWAT.Lymphoid cells_B cells	up	-0.0110478	0.0846887729456693	0.710509063874132	0.00205238507157985	0.821131824478439	0.00989113104813161
chr10:90915421-90915922	mWAT	mWAT.Lymphoid cells_B cells	up	0.0287057320408392	0.0932495048259911	0.359236163983824	0.00205268913622563	0.538483971133099	0.00989219145218356
chr14:64166698-64167199	mWAT	mWAT.Lymphoid cells_B cells	up	-0.0492354	0.0604123419992054	0.18343748688125	0.00205274285689019	0.360937209060815	0.00989219145218356
chr17:35194162-35194663	mWAT	mWAT.Lymphoid cells_B cells	down	-0.000882354	-0.0304628	0.898557008804903	0.00205286010709998	0.941971900490703	0.0098924245551539
chr1:51925824-51926325	mWAT	mWAT.Lymphoid cells_B cells	down	0.0477616695635139	-0.0911726	0.092096401287116	0.00205325105742665	0.252235938006802	0.00989397651798936
chr17:47793317-47793818	mWAT	mWAT.Lymphoid cells_B cells	down	0.00839998100887685	-0.029547	0.277110289049432	0.00205387267927512	0.458179625658433	0.00989663987352118
chr16:54578122-54578623	mWAT	mWAT.Lymphoid cells_B cells	up	-0.0246087	0.0992738132838671	0.681859388446996	0.00205405155785513	0.800471679556201	0.00989716975176005
chr18:69506644-69507145	mWAT	mWAT.Lymphoid cells_B cells	up	-0.00914331	0.0615702085746458	0.652374257013367	0.00205488190344911	0.77934371936202	0.00990050635228502
chr12:100986390-100986891	mWAT	mWAT.Lymphoid cells_B cells	up	0.0229867458174752	0.04241180548707	0.132757428240033	0.00205557845969223	0.304357095445228	0.00990319794570653
chr11:98470129-98470630	mWAT	mWAT.Lymphoid cells_B cells	up	0.00509607962142338	0.0357952574133303	0.665181959196633	0.00205589503723425	0.788628457006854	0.00990405867046657
chr17:26518333-26518834	mWAT	mWAT.Lymphoid cells_B cells	up	-0.0476518	0.0635421751365906	0.100526478866023	0.00205644176933965	0.263754420796307	0.00990602795084118
chr4:138965819-138966320	mWAT	mWAT.Lymphoid cells_B cells	up	-0.053098	0.0905095357880737	0.196892421333347	0.00205669795414122	0.375319728318268	0.00990692973140984
chr9:119120192-119120693	mWAT	mWAT.Lymphoid cells_B cells	up	-0.0366195	0.0990961892359367	0.407738011964842	0.00205698362830313	0.582788370219568	0.00990797349433287
chr14:54641171-54641672	mWAT	mWAT.Lymphoid cells_B cells	down	-0.0093224	-0.0279711	0.20674379193103	0.00205720960135091	0.385630148067826	0.00990853964032054
chr7:100227057-100227558	mWAT	mWAT.Lymphoid cells_B cells	down	0.00146052542163794	-0.0344399	0.833308292617699	0.00205723914702389	0.902140989860229	0.00990853964032054
chr11:102185022-102185523	mWAT	mWAT.Lymphoid cells_B cells	down	-0.0133993	-0.0297735	0.092745676473213	0.00205779396789416	0.253221808656528	0.00991087952591973
chr19:44408542-44409043	mWAT	mWAT.Lymphoid cells_B cells	down	0.00300300116425765	-0.039816	0.691200193723834	0.00205813638600669	0.807414968993735	0.00991212505927382
chr2:153299412-153299913	mWAT	mWAT.Lymphoid cells_B cells	up	-0.016173	0.0563735274247044	0.419315989169101	0.002058190609435	0.593098037999739	0.00991212505927382
chr13:109776735-109777236	mWAT	mWAT.Lymphoid cells_B cells	down	-0.0199632	-0.0722625	0.295262967693574	0.0020583992588126	0.476236048280836	0.00991279750360208
chr11:45116666-45117167	mWAT	mWAT.Lymphoid cells_B cells	down	0.00696699025562367	-0.0376201	0.35980024802859	0.00205878680322498	0.538966426672684	0.00991433139303831
chr13:98820597-98821098	mWAT	mWAT.Lymphoid cells_B cells	up	0.0261477066906919	0.0612536019303539	0.220063909496288	0.0020599746277279	0.399739442311062	0.00991938630754741
chr12:84188263-84188764	mWAT	mWAT.Lymphoid cells_B cells	down	0.00401720138432109	-0.0286999	0.566605980145638	0.00206058964029591	0.715467143851245	0.00992173762656572
chr12:21482737-21483238	mWAT	mWAT.Lymphoid cells_B cells	up	0.0163735125392249	0.0794044271627099	0.607330771386257	0.0020609402820318	0.746441767295071	0.00992270547253401
chr8:79498028-79498529	mWAT	mWAT.Lymphoid cells_B cells	down	-0.0314255	-0.0794381	0.162827395126276	0.00206087352904314	0.338725915708017	0.00992270547253401
chr9:90270580-90271081	mWAT	mWAT.Lymphoid cells_B cells	down	-0.0295589	-0.054671	0.0525389665737699	0.00206123248175996	0.18867549116824	0.00992377963403331
chr3:149275011-149275512	mWAT	mWAT.Lymphoid cells_B cells	up	-0.0164437	0.0995555531301701	0.669306115138411	0.00206144948782352	0.79154827086646	0.00992449171663656
chr15:84855949-84856450	mWAT	mWAT.Lymphoid cells_B cells	up	0.0138832077471257	0.0330063249883424	0.205260879423613	0.00206189689812219	0.384093558200338	0.00992631295562657
chr1:131018227-131018728	mWAT	mWAT.Lymphoid cells_B cells	up	0.0379911129095452	0.0759272097377836	0.164380714907031	0.00206233238104186	0.34055714715353	0.00992807665407296
chr15:37766778-37767279	mWAT	mWAT.Lymphoid cells_B cells	up	-0.00392232	0.0763974736033347	0.870024789142794	0.00206242067253761	0.92462505728487	0.00992816890935223
chr8:22506146-22506647	mWAT	mWAT.Lymphoid cells_B cells	up	-0.00457386	0.0433131821856902	0.750241298821806	0.00206320659853691	0.848217275339751	0.00993128648619063
chr4:133183606-133184107	mWAT	mWAT.Lymphoid cells_B cells	up	-0.0123504	0.0533646378138227	0.533395764370262	0.00206372974423889	0.689260767695212	0.0099331388316409
chr6:146396149-146396650	mWAT	mWAT.Lymphoid cells_B cells	up	0.00625879940647083	0.0899452005854075	0.806492274676838	0.00206400674088473	0.885206167224778	0.00993413914653503
chr11:117358178-117358679	mWAT	mWAT.Lymphoid cells_B cells	down	0.0102307295607409	-0.0294355	0.205023616837593	0.00206436509657379	0.383792303140284	0.00993519802744535
chr10:83004258-83004759	mWAT	mWAT.Lymphoid cells_B cells	down	-0.00584928	-0.0365045	0.543311505064812	0.00206445278297722	0.697141324156313	0.00993528710732738
chr8:46252256-46252757	mWAT	mWAT.Lymphoid cells_B cells	up	-0.0648077	0.100368233991551	0.1964046483424	0.00206456619801361	0.374871493477513	0.00993549999748401
chr2:45572844-45573345	mWAT	mWAT.Lymphoid cells_B cells	up	-0.0810097	0.0896432197366794	0.0800136566687152	0.00206463856240557	0.235002891296882	0.00993551532823758
chr4:9073664-9074165	mWAT	mWAT.Lymphoid cells_B cells	up	0.0138421484879165	0.0877078711458791	0.694558816989494	0.00206492362365458	0.809829935985713	0.00993655416983497
chr12:4616440-4616941	mWAT	mWAT.Lymphoid cells_B cells	down	-0.046187	-0.0681056	0.0815552648796637	0.00206558385756608	0.237187872289699	0.00993939823793002
chr7:129759097-129759598	mWAT	mWAT.Lymphoid cells_B cells	down	0.00852832810090698	-0.0434103	0.469403337895291	0.00206581726841441	0.63643396261479	0.00994018835121102
chr12:98577893-98578394	mWAT	mWAT.Lymphoid cells_B cells	down	-0.0145923	-0.0301928	0.0892507156923366	0.00206622752208916	0.248161327288813	0.00994182930583827
chr1:56991548-56992049	mWAT	mWAT.Lymphoid cells_B cells	down	0.035403813456889	-0.077416	0.186092917060025	0.00206658642252869	0.363803863623193	0.00994322306834145
chr11:80037503-80038004	mWAT	mWAT.Lymphoid cells_B cells	up	-0.0167631	0.0613746492305833	0.633651057970397	0.00206704787316389	0.765866331698742	0.00994444386130946
chr15:85922646-85923147	mWAT	mWAT.Lymphoid cells_B cells	up	-0.026905	0.0801023818350425	0.439200459566544	0.00206693610149257	0.610668666170412	0.00994444386130946
chr3:88553389-88553890	mWAT	mWAT.Lymphoid cells_B cells	down	-0.00245897	-0.0275991	0.724363553656871	0.00206699422703037	0.830941037857456	0.00994444386130946
chr1:189164178-189164679	mWAT	mWAT.Lymphoid cells_B cells	up	0.042934557935149	0.106103051643781	0.268975617541773	0.00206881992665584	0.449804352048332	0.009952302350904
chr12:12247495-12247996	mWAT	mWAT.Lymphoid cells_B cells	up	0.0292636167836102	0.0585545315319161	0.147935429329964	0.00206892020247282	0.322001641268186	0.00995245137993531
chr8:22805455-22805956	mWAT	mWAT.Lymphoid cells_B cells	down	0.00556231473806331	-0.0256222	0.407576326637812	0.0020701121434936	0.582615252090624	0.00995751812447902
chr7:25827150-25827651	mWAT	mWAT.Lymphoid cells_B cells	down	-0.00734252	-0.0374744	0.458387683255552	0.00207019034041651	0.626854093454249	0.00995756076496065
chr14:14487195-14487696	mWAT	mWAT.Lymphoid cells_B cells	down	0.0119725703425854	-0.0851309	0.614020627696139	0.00207027654102535	0.75137822342371	0.00995764189881454
chr11:69995381-69995882	mWAT	mWAT.Lymphoid cells_B cells	down	0.00219876660208192	-0.0290225	0.71728539387307	0.00207110155861184	0.825888848786982	0.00996127647933396
chr2:120262232-120262733	mWAT	mWAT.Lymphoid cells_B cells	up	0.00155190467173404	0.0713956394219158	0.959376484009896	0.00207275073912547	0.977055550617394	0.00996887462005021
chr15:96102832-96103333	mWAT	mWAT.Lymphoid cells_B cells	up	-0.0650729	0.0818234962284221	0.185119669881689	0.00207301336008004	0.362713082297592	0.00996980383042746
chr4:136028010-136028511	mWAT	mWAT.Lymphoid cells_B cells	down	0.00795308291800431	-0.0315401	0.313684572558567	0.00207317973452334	0.494497530299146	0.00997005062330631
chr19:34994394-34994895	mWAT	mWAT.Lymphoid cells_B cells	down	-0.0317447	-0.0705311	0.31118462739348	0.00207409314588796	0.492030950985644	0.00997399490074247
chr4:150426838-150427339	mWAT	mWAT.Lymphoid cells_B cells	up	-0.0108573	0.0628416229732694	0.599400996265336	0.00207460794452108	0.740504158864416	0.00997613645830051
chr15:85327321-85327822	mWAT	mWAT.Lymphoid cells_B cells	up	0.031409857732172	0.0840503051774791	0.284945275041942	0.00207480997536976	0.466241444263294	0.00997677392100511
chr11:117114810-117115311	mWAT	mWAT.Lymphoid cells_B cells	down	0.00697406241682623	-0.0273581	0.259006996552461	0.00207516004522237	0.43977542207766	0.00997805053236922
chr14:36873777-36874278	mWAT	mWAT.Lymphoid cells_B cells	down	-0.0278419	-0.0583944	0.172261442738353	0.00207521441433961	0.349203374372248	0.00997805053236922
chr15:78611055-78611556	mWAT	mWAT.Lymphoid cells_B cells	up	0.00584155204835496	0.0552179796442054	0.831333171866859	0.0020754636193871	0.900851299883642	0.00997891468246775
chr1:9887012-9887513	mWAT	mWAT.Lymphoid cells_B cells	up	0.00732514138352556	0.0828932289534427	0.780243732450002	0.00207575064421035	0.868355693672408	0.00997942485993122
chr14:103648586-103649087	mWAT	mWAT.Lymphoid cells_B cells	down	0.0148331362978983	-0.0419117	0.260861202875689	0.00207597743822773	0.441680972580983	0.00998004872487715
chr8:81793467-81793968	mWAT	mWAT.Lymphoid cells_B cells	up	-0.0439533	0.0613475669701696	0.115432836172399	0.00207605922046753	0.282988177043495	0.00998010782242494
chr4:114670906-114671407	mWAT	mWAT.Lymphoid cells_B cells	down	0.00112930130043629	-0.0846617	0.970953434527587	0.00207795440096379	0.983387773493787	0.00998821543628706
chr1:60891798-60892299	mWAT	mWAT.Lymphoid cells_B cells	up	0.0204069717367716	0.0640246042921726	0.452588317727175	0.00207839099539011	0.622083214266101	0.00998964536491157
chr15:100746421-100746922	mWAT	mWAT.Lymphoid cells_B cells	up	0.0169314870856215	0.06542068484796	0.457239471940401	0.00207911578493735	0.625939494624616	0.00999279459703122
chr1:130872861-130873362	mWAT	mWAT.Lymphoid cells_B cells	down	-0.00232711	-0.0340676	0.80644652992415	0.00207944399427833	0.8851799800778	0.00999403761008759
chr2:154752407-154752908	mWAT	mWAT.Lymphoid cells_B cells	up	-0.00965046	0.0887423072758646	0.770684062008526	0.0020796992223498	0.862151	0.00999492979564651
chr18:37841925-37842426	mWAT	mWAT.Lymphoid cells_B cells	down	-0.020923	-0.0624639	0.345427111423091	0.00208071503171999	0.525478880288243	0.00999926275558477
chr6:144778288-144778789	mWAT	mWAT.Lymphoid cells_B cells	up	-0.0261238	0.0878766472111498	0.496044591011776	0.00208074004994678	0.658908473688354	0.00999926275558477
chr2:128337125-128337626	mWAT	mWAT.Lymphoid cells_B cells	up	0.00894873253727794	0.047632675639945	0.584271409620116	0.00208102701071985	0.729046956350029	0.0100003071672164
chr5:147069461-147069962	mWAT	mWAT.Lymphoid cells_B cells	up	-0.00569264	0.0721627320181858	0.823810268026304	0.00208188044125692	0.896126322637909	0.010003738862249
chr14:13012099-13012600	mWAT	mWAT.Lymphoid cells_B cells	up	-0.00394213	0.116871963183291	0.933993756253819	0.00208218770277417	0.962585607024719	0.0100048805640726
chr17:35018185-35018686	mWAT	mWAT.Lymphoid cells_B cells	up	-0.0285774	0.05052597229749	0.228994531592011	0.0020826787871415	0.409032459322628	0.0100069054259827
chr17:51879148-51879649	mWAT	mWAT.Lymphoid cells_B cells	down	0.00796199192760916	-0.06951	0.646368568045013	0.00208298390782167	0.775025773386738	0.0100080366594827
chr19:37239064-37239565	mWAT	mWAT.Lymphoid cells_B cells	up	0.0287795624857655	0.0668213149322304	0.279009439990734	0.0020835699685251	0.460253054089376	0.0100105175944048
chr7:126200263-126200764	mWAT	mWAT.Lymphoid cells_B cells	down	-0.0038101	-0.0294486	0.574806710142055	0.0020837895511946	0.721925218554058	0.0100112376775313
chr10:59607444-59607945	mWAT	mWAT.Lymphoid cells_B cells	up	-0.0118717	0.0548139337290264	0.631777951641541	0.00208387264362414	0.764567533664566	0.0100113019886249
chr1:160212754-160213255	mWAT	mWAT.Lymphoid cells_B cells	down	-0.00330539	-0.0294959	0.595448041668008	0.00208396988674363	0.737430192139374	0.0100114342756224
chr1:74296700-74297201	mWAT	mWAT.Lymphoid cells_B cells	up	-0.00311317	0.0595495667369283	0.917897922801084	0.00208410578647277	0.953192754825379	0.010011752254708
chr3:115815535-115816036	mWAT	mWAT.Lymphoid cells_B cells	down	0.0162279151703134	-0.03859	0.0590100404308397	0.00208430058304294	0.200484494043896	0.0100123531352335
chr9:37362737-37363238	mWAT	mWAT.Lymphoid cells_B cells	down	0.00243474082176953	-0.0958087	0.919333243054814	0.00208504135599162	0.95404862676235	0.0100155765941627
chr18:69097260-69097761	mWAT	mWAT.Lymphoid cells_B cells	up	0.00894918211372464	0.0999818033012175	0.805662695691382	0.00208545630014123	0.884653944799131	0.0100172347586148
chr4:87625257-87625758	mWAT	mWAT.Lymphoid cells_B cells	up	-0.0182174	0.0584855660880222	0.529099718755794	0.00208654678879733	0.685896031441537	0.0100218024330768
chrX:8144768-8145269	mWAT	mWAT.Lymphoid cells_B cells	down	0.0109385937711806	-0.0355865	0.301484230280682	0.00208647716702081	0.482624860958635	0.0100218024330768
chr1:177982985-177983486	mWAT	mWAT.Lymphoid cells_B cells	down	0.00194576052341264	-0.0283021	0.775176653541895	0.00208704167520554	0.865044289234419	0.0100238441773299
chr6:66962633-66963134	mWAT	mWAT.Lymphoid cells_B cells	down	-0.00505718	-0.0371982	0.633488463840241	0.00208730540244633	0.76576647699895	0.0100244403679901
chr2:50833753-50834254	mWAT	mWAT.Lymphoid cells_B cells	up	0.00726910928821029	0.048030458424303	0.695797709542347	0.00208745225467588	0.810629504868599	0.0100248104149269
chr15:85847293-85847794	mWAT	mWAT.Lymphoid cells_B cells	up	0.0183398347717755	0.082934150019594	0.533074944557418	0.00208772056528375	0.68900409125687	0.0100257637110582
chr7:45154067-45154568	mWAT	mWAT.Lymphoid cells_B cells	down	0.00267168668693546	-0.0293108	0.677501877071211	0.00208951223150995	0.797505215322579	0.0100334198518017
chr1:189764231-189764732	mWAT	mWAT.Lymphoid cells_B cells	up	-0.0162917	0.0494966125862006	0.327651855123645	0.0020897519453685	0.508231762101209	0.0100338414063175
chr16:84680712-84681213	mWAT	mWAT.Lymphoid cells_B cells	up	-0.00745809	0.0585065079823316	0.760860936591856	0.00208982219233136	0.855535130581265	0.0100338432482473
chr11:20560324-20560825	mWAT	mWAT.Lymphoid cells_B cells	up	-0.0274697	0.0648099677580063	0.196742460573837	0.00209043857910909	0.375170600271855	0.0100362818339361
chr11:22954301-22954802	mWAT	mWAT.Lymphoid cells_B cells	up	-0.00193437	0.0475697095457748	0.90915421724646	0.00209046985512005	0.94809368938447	0.0100362818339361
chr19:6857970-6858471	mWAT	mWAT.Lymphoid cells_B cells	down	-0.00248693	-0.0268135	0.721478549444529	0.00209124682518944	0.828796637043869	0.0100390052904784
chr19:9955919-9956420	mWAT	mWAT.Lymphoid cells_B cells	down	-0.00394308	-0.0786935	0.87161800946999	0.00209120787352692	0.925544351238712	0.0100390052904784
chr9:65535157-65535658	mWAT	mWAT.Lymphoid cells_B cells	down	0.00708149489898168	-0.0280634	0.283351493230635	0.00209121001810635	0.464604067144902	0.0100390052904784
chr4:59214644-59215145	mWAT	mWAT.Lymphoid cells_B cells	up	0.015102458918738	0.0516776575370679	0.261527732428205	0.00209137256626275	0.44241833777867	0.0100392733493507
chr15:102500484-102500985	mWAT	mWAT.Lymphoid cells_B cells	up	-0.0462025	0.0538379988467407	0.0973285162159477	0.00209244991490033	0.259561787410084	0.0100437735780188
chr19:21683073-21683574	mWAT	mWAT.Lymphoid cells_B cells	up	0.00586218598256311	0.0624825218887985	0.755682734026243	0.00209244118815255	0.851847504735524	0.0100437735780188
chr19:24557376-24557877	mWAT	mWAT.Lymphoid cells_B cells	down	0.0029848015725529	-0.0448013	0.827200686527063	0.00209295175779087	0.898172591104382	0.0100457037340117
chr2:29514846-29515347	mWAT	mWAT.Lymphoid cells_B cells	up	-0.0150326	0.0757214050301129	0.613305462274409	0.00209299192202278	0.75086509156627	0.0100457037340117
chr12:115208564-115209065	mWAT	mWAT.Lymphoid cells_B cells	down	0.0139287925808325	-0.0764395	0.507858054571324	0.00209394571797498	0.668589305145913	0.0100496099569352
chr7:97339560-97340061	mWAT	mWAT.Lymphoid cells_B cells	up	-0.0119869	0.0728676282660021	0.620014985353353	0.00209391663686846	0.755736485816617	0.0100496099569352
chr13:95055944-95056445	mWAT	mWAT.Lymphoid cells_B cells	up	0.0203612213491097	0.0825840829586671	0.60078968766929	0.0020941138480195	0.741545794688686	0.0100500810320928
chr11:29718979-29719480	mWAT	mWAT.Lymphoid cells_B cells	up	0.0347738912813092	0.064473820966061	0.120622352681234	0.00209456617909634	0.289508563218494	0.0100514881882269
chr11:68859818-68860319	mWAT	mWAT.Lymphoid cells_B cells	up	-0.0339928	0.0897864941864178	0.350383480291261	0.00209466468701496	0.530072426638344	0.0100514881882269
chr2:29501401-29501902	mWAT	mWAT.Lymphoid cells_B cells	up	-0.0636003	0.0781969741778181	0.0820405686455476	0.0020945977595082	0.237900753299996	0.0100514881882269
chr9:61413579-61414080	mWAT	mWAT.Lymphoid cells_B cells	up	-0.00389849	0.0609789856189228	0.873504652538719	0.00209468699893213	0.926684431870995	0.0100514881882269
chr10:42501780-42502281	mWAT	mWAT.Lymphoid cells_B cells	down	0.00694034629363242	-0.0283314	0.274424172368483	0.00209520253116693	0.455475800492645	0.0100536260976488
chr2:90579516-90580017	mWAT	mWAT.Lymphoid cells_B cells	down	-0.0032722	-0.0357334	0.692032350890972	0.00209557317415081	0.808033770018637	0.0100546173133801
chr4:133865180-133865681	mWAT	mWAT.Lymphoid cells_B cells	up	0.0475125221676196	0.074118551867308	0.0585943478670057	0.00209563156442389	0.199827441328232	0.0100546173133801
chr5:105568130-105568631	mWAT	mWAT.Lymphoid cells_B cells	up	-0.0492337	0.060966351123767	0.0899214359662673	0.00209568913512672	0.249043206724311	0.0100546173133801
chr9:47874120-47874621	mWAT	mWAT.Lymphoid cells_B cells	up	-0.213505	0.142648123211499	0.0560180645815669	0.00209552681931245	0.195039283715618	0.0100546173133801
chr11:4138821-4139322	mWAT	mWAT.Lymphoid cells_B cells	up	-0.0180665	0.0589037816709132	0.420226876777886	0.00209580240222877	0.593826269953152	0.0100548248533705
chr6:89110215-89110716	mWAT	mWAT.Lymphoid cells_B cells	up	0.00813535366979647	0.0513978687095565	0.639847065223267	0.00209695438663511	0.770218043826585	0.0100593435306096
chr8:128603741-128604242	mWAT	mWAT.Lymphoid cells_B cells	up	-0.030484	0.0786500421700521	0.479735087901518	0.00209734041450788	0.645318707298035	0.0100608593076832
chr13:96983130-96983631	mWAT	mWAT.Lymphoid cells_B cells	down	-0.00488226	-0.0795626	0.836846554987033	0.00209744316563776	0.904273045878421	0.0100610161615197
chr19:46425229-46425730	mWAT	mWAT.Lymphoid cells_B cells	up	-0.0634245	0.0746854413114174	0.150646055769145	0.00209758331033066	0.32484928870502	0.0100610163515012
chr5:38211649-38212150	mWAT	mWAT.Lymphoid cells_B cells	down	-0.00798211	-0.0297297	0.288109752472506	0.00209754627161743	0.469336812756383	0.0100610163515012
chr15:84612246-84612747	mWAT	mWAT.Lymphoid cells_B cells	up	-0.0087905	0.0585383868932875	0.697460307967733	0.00209786861809322	0.811842080062841	0.0100620487843697
chrX:134567018-134567519	mWAT	mWAT.Lymphoid cells_B cells	down	-0.0194251	-0.0359228	0.0810330959864571	0.0020980284553768	0.236475516360424	0.0100622209146003
chr15:38282601-38283102	mWAT	mWAT.Lymphoid cells_B cells	up	-0.0268987	0.0529705348401472	0.104334062341615	0.0020981788767437	0.268791030486566	0.0100625287493508
chr10:96079808-96080309	mWAT	mWAT.Lymphoid cells_B cells	up	-0.0372394	0.0639463480741452	0.1380043039381	0.00209833117639332	0.310590239534495	0.0100625871276098
chr2:46143704-46144205	mWAT	mWAT.Lymphoid cells_B cells	up	-0.0239418	0.0749800363767297	0.558219133538417	0.00209828015189563	0.709066218949128	0.0100625871276098
chr15:52000384-52000885	mWAT	mWAT.Lymphoid cells_B cells	up	-0.0477347	0.0912174437868249	0.261597941017719	0.00209905837005151	0.442483302053233	0.0100657383026767
chr15:78585330-78585831	mWAT	mWAT.Lymphoid cells_B cells	up	-0.018485	0.0612886876168831	0.482621748519113	0.00209920412721617	0.64769121217051	0.0100661011637312
chr3:94582456-94582957	mWAT	mWAT.Lymphoid cells_B cells	down	-0.0143668	-0.0283005	0.0678022153413051	0.00209927498238552	0.215555837010541	0.0100661048425878
chr1:59208541-59209042	mWAT	mWAT.Lymphoid cells_B cells	up	-0.0182915	0.0872726940789987	0.635359904533177	0.0020994457233054	0.767098968097107	0.0100665874612508
chr6:39016254-39016755	mWAT	mWAT.Lymphoid cells_B cells	up	-0.0328808	0.0749264187649086	0.347239671220725	0.00210009483928455	0.527165480860782	0.0100693637214691
chr9:70581418-70581919	mWAT	mWAT.Lymphoid cells_B cells	up	0.0146414758499722	0.0716278490747929	0.60361543807532	0.0021006879363082	0.743657326457778	0.0100715349879997
chr1:131199949-131200450	mWAT	mWAT.Lymphoid cells_B cells	down	0.00466647324997402	-0.0295037	0.485758938483726	0.00210206477423446	0.65032751199205	0.0100777996775487
chr7:45922919-45923420	mWAT	mWAT.Lymphoid cells_B cells	down	0.00584911473988813	-0.0281491	0.36679556960866	0.00210285150285002	0.545367258710326	0.0100808984175314
chr1:53844564-53845065	mWAT	mWAT.Lymphoid cells_B cells	down	-0.0105255	-0.0412305	0.372264076017676	0.00210293705834309	0.550526575041545	0.0100809720713048
chr8:81781363-81781864	mWAT	mWAT.Lymphoid cells_B cells	up	-0.029632	0.0693327197617063	0.300015111696853	0.00210365819791843	0.481010843579564	0.0100837558922382
chr18:73751292-73751793	mWAT	mWAT.Lymphoid cells_B cells	down	0.0266784296450752	-0.062177	0.187815748815671	0.0021038868287529	0.365850667719888	0.0100845152432106
chr5:100497796-100498297	mWAT	mWAT.Lymphoid cells_B cells	down	0.0193354292597224	-0.0413425	0.102658886405697	0.00210429259530473	0.266704748823716	0.010085786979151
chr11:54809806-54810307	mWAT	mWAT.Lymphoid cells_B cells	up	-0.00413213	0.0362924682560751	0.712889673686359	0.00210447082383296	0.822799895725583	0.01008599197982
chr13:5758512-5759013	mWAT	mWAT.Lymphoid cells_B cells	up	0.0324587224218784	0.0742336092186209	0.269122181367717	0.00210447581940847	0.449923717627351	0.01008599197982
chr2:26941435-26941936	mWAT	mWAT.Lymphoid cells_B cells	up	-0.0096503	0.0541021376382255	0.641902736758151	0.0021045851809613	0.771702880833912	0.0100861795339977
chrX:85698457-85698958	mWAT	mWAT.Lymphoid cells_B cells	up	-0.0041487	0.0793750482247302	0.907450528802281	0.00210469099179176	0.947068608322705	0.0100863500594656
chr6:134218388-134218889	mWAT	mWAT.Lymphoid cells_B cells	up	-0.0285496	0.0509683565380117	0.15449853254968	0.00210494124244182	0.329411483568251	0.01008721275211
chr6:50390251-50390752	mWAT	mWAT.Lymphoid cells_B cells	up	0.0170115094180545	0.0880991074202241	0.522010672614259	0.00210503210624276	0.680231318890645	0.0100873116055751
chr15:31356856-31357357	mWAT	mWAT.Lymphoid cells_B cells	up	0.00718040868194249	0.0466281868903786	0.652005481255115	0.00210535264633572	0.779074837959174	0.0100878378734698
chr15:99811184-99811685	mWAT	mWAT.Lymphoid cells_B cells	up	0.0237208158499149	0.0851501082891829	0.480626661167151	0.00210524761924045	0.646058137521525	0.0100878378734698
chr19:5201633-5202134	mWAT	mWAT.Lymphoid cells_B cells	up	0.0222634180237046	0.0573522967130278	0.278019826921969	0.00210533583821149	0.459202400836766	0.0100878378734698
chrX:93282030-93282531	mWAT	mWAT.Lymphoid cells_B cells	up	-0.0207998	0.064105240717157	0.513137410502238	0.00210573636221174	0.672887294417132	0.0100893398524508
chr4:103711320-103711821	mWAT	mWAT.Lymphoid cells_B cells	up	-0.00602566	0.132646409179497	0.911105495069476	0.00210592612672637	0.949051446377331	0.0100899124715295
chr15:83002437-83002938	mWAT	mWAT.Lymphoid cells_B cells	up	0.0367118137629966	0.0682636366593047	0.0526414878886473	0.00210771599826009	0.188861602126696	0.0100978143767467
chr14:59364470-59364971	mWAT	mWAT.Lymphoid cells_B cells	up	0.00380570545353197	0.0616154559057914	0.879276194833475	0.00210806913208477	0.930032200937206	0.0100991693124903
chr7:110018005-110018506	mWAT	mWAT.Lymphoid cells_B cells	down	-0.00595246	-0.0287668	0.39053115111697	0.00210818974413102	0.5672033903138	0.0100994102482268
chr11:17733584-17734085	mWAT	mWAT.Lymphoid cells_B cells	up	-0.0140161	0.109437236675575	0.780553068328099	0.00210846165665595	0.868503391203312	0.0101003759577928
chr2:165285573-165286074	mWAT	mWAT.Lymphoid cells_B cells	down	-0.0137916	-0.0295429	0.0968946021525258	0.00210872592861795	0.258986050944047	0.010101305002803
chr16:84617380-84617881	mWAT	mWAT.Lymphoid cells_B cells	up	-0.0272404	0.0567422373059172	0.292261800424798	0.00210898577824186	0.473250262571846	0.0101022128024839
chr10:10192045-10192546	mWAT	mWAT.Lymphoid cells_B cells	down	0.0123796313207028	-0.0969508	0.559942490807729	0.00210911675112404	0.710388237907308	0.0101025032321633
chr1:125434472-125434973	mWAT	mWAT.Lymphoid cells_B cells	down	0.00676699201730216	-0.0288341	0.29311688866077	0.00211096950935033	0.474073656152573	0.010110254792639
chr11:72795873-72796374	mWAT	mWAT.Lymphoid cells_B cells	down	0.00389277411353928	-0.0303312	0.578581377902616	0.002110964273783	0.724707117250882	0.010110254792639
chr8:26804804-26805305	mWAT	mWAT.Lymphoid cells_B cells	up	-0.0509843	0.073406757590619	0.175782189622034	0.00211101663908243	0.352814506082687	0.010110254792639
chr5:125146068-125146569	mWAT	mWAT.Lymphoid cells_B cells	up	0.00103058010688323	0.0609990705553675	0.964286588847809	0.0021112305064857	0.979638433957101	0.010110941897762
chr18:50087666-50088167	mWAT	mWAT.Lymphoid cells_B cells	up	0.00728775084456651	0.0520129186445121	0.703597935975991	0.0021119143184085	0.816287050768274	0.0101135422734869
chr5:115272687-115273188	mWAT	mWAT.Lymphoid cells_B cells	down	-0.0148988	-0.0282323	0.0618036251724002	0.0021118736019171	0.205508373622703	0.0101135422734869
chr10:39171085-39171586	mWAT	mWAT.Lymphoid cells_B cells	down	-0.0041669	-0.0338413	0.558671627733661	0.00211239563053289	0.709352398457614	0.0101155098977315
chr17:70886583-70887084	mWAT	mWAT.Lymphoid cells_B cells	down	-0.005162	-0.0315221	0.475570980435974	0.00211289254406485	0.641809300888235	0.0101172147786603
chr4:8570422-8570923	mWAT	mWAT.Lymphoid cells_B cells	up	-0.0156412	0.0825150764465984	0.626976607320072	0.00211323281322205	0.760866320680671	0.0101185067467166
chr2:160366933-160367434	mWAT	mWAT.Lymphoid cells_B cells	up	-0.0171488	0.0792616083953108	0.450904371247857	0.00211334845361841	0.620617032315218	0.010118723104985
chr1:154830023-154830524	mWAT	mWAT.Lymphoid cells_B cells	up	-0.0300438	0.0629109049762954	0.135093232619144	0.00211367729690488	0.307255317944768	0.0101196228768177
chr6:38986597-38987098	mWAT	mWAT.Lymphoid cells_B cells	up	-0.0308572	0.0790906894923069	0.388087731043841	0.00211361125727112	0.565073597017495	0.0101196228768177
chr13:86046566-86047067	mWAT	mWAT.Lymphoid cells_B cells	down	-0.0112157	-0.0306218	0.132948478946156	0.00211395168025021	0.304581169161363	0.0101205991622792
chr16:50253478-50253979	mWAT	mWAT.Lymphoid cells_B cells	down	0.00236392734874528	-0.07821	0.931075414871558	0.00211408574695115	0.961005419835484	0.010120903635429
chr18:80699116-80699617	mWAT	mWAT.Lymphoid cells_B cells	up	0.00831482583248653	0.0508362998226087	0.622313010532935	0.00211425948290316	0.757376275417559	0.0101213979932014
chr3:68676947-68677448	mWAT	mWAT.Lymphoid cells_B cells	down	-0.00181728	-0.0421637	0.827952586391053	0.0021144330425461	0.898644819192955	0.0101218914740188
chr7:80832158-80832659	mWAT	mWAT.Lymphoid cells_B cells	down	-0.00429214	-0.031347	0.618242826897379	0.0021149824038286	0.754549977493874	0.010123846414487
chr14:34106601-34107102	mWAT	mWAT.Lymphoid cells_B cells	up	-0.000736058	0.0726435671670524	0.980174795595953	0.00211526733467781	0.988609085213932	0.010124872850317
chr11:108151582-108152083	mWAT	mWAT.Lymphoid cells_B cells	down	0.00100883356059293	-0.0604913	0.959165537644359	0.00211544273101114	0.976939703293575	0.0101250375069334
chrX:7422751-7423252	mWAT	mWAT.Lymphoid cells_B cells	down	-0.0147898	-0.0352442	0.160474130492848	0.00211538764503548	0.336041888001008	0.0101250375069334
chr9:73039442-73039943	mWAT	mWAT.Lymphoid cells_B cells	down	-0.00111206	-0.0274265	0.876761262185016	0.00211621009679098	0.928517648458626	0.0101270228678934
chr7:29505169-29505670	mWAT	mWAT.Lymphoid cells_B cells	down	-0.00740464	-0.0632591	0.745752194578858	0.00211650860382969	0.845368682270378	0.010128113890335
chr15:80741559-80742060	mWAT	mWAT.Lymphoid cells_B cells	up	0.0043767324986385	0.0603683817895707	0.855248613227793	0.00211778675344158	0.915588278425034	0.0101338925606728
chr17:34861664-34862165	mWAT	mWAT.Lymphoid cells_B cells	up	0.0340055175347595	0.0636092076086989	0.263254567259639	0.00211817494257768	0.444162447774971	0.010135412408061
chr11:63045770-63046271	mWAT	mWAT.Lymphoid cells_B cells	up	0.0239351464144507	0.0712582364743796	0.436098333088301	0.0021191287084859	0.607779360870967	0.0101389627637236
chr15:102965848-102966349	mWAT	mWAT.Lymphoid cells_B cells	up	0.0104385793596301	0.0630403208423865	0.691492883707258	0.00211910682779976	0.807599224634026	0.0101389627637236
chr7:35716042-35716543	mWAT	mWAT.Lymphoid cells_B cells	up	0.0108196423982716	0.0708039475579409	0.715183091012521	0.00211969913528073	0.824379224235923	0.010141354125992
chr2:129560160-129560661	mWAT	mWAT.Lymphoid cells_B cells	up	-0.0890691	0.0894389424786689	0.0542880662284721	0.00212052958781583	0.191891536391495	0.0101449893381645
chr1:38241710-38242211	mWAT	mWAT.Lymphoid cells_B cells	up	-0.032445	0.0674997065088281	0.414991568870564	0.00212068791674339	0.589200115202312	0.0101454088568203
chr3:54717699-54718200	mWAT	mWAT.Lymphoid cells_B cells	up	-0.0318565	0.0822583019770704	0.258769309186109	0.0021208252216631	0.439569159369261	0.01014572777165
chr1:74036943-74037444	mWAT	mWAT.Lymphoid cells_B cells	up	0.000973336448501169	0.0608484268930435	0.968833426615398	0.00212093056727447	0.982307400328484	0.0101458937815184
chr10:34187187-34187688	mWAT	mWAT.Lymphoid cells_B cells	down	-0.0242335	-0.0688855	0.163135408544687	0.0021211348560432	0.339080207836675	0.0101465330788629
chr1:107628765-107629266	mWAT	mWAT.Lymphoid cells_B cells	down	-0.0133075	-0.086737	0.674861215309716	0.00212233618317353	0.795680613760409	0.0101516034424687
chr11:118731895-118732396	mWAT	mWAT.Lymphoid cells_B cells	up	0.0510145523904974	0.0900861133290846	0.149931868927558	0.0021222933171043	0.3242394505476	0.0101516034424687
chr17:29468195-29468696	mWAT	mWAT.Lymphoid cells_B cells	up	0.0270620599815281	0.0648448239345753	0.296109785939906	0.00212257623999868	0.477039378641098	0.0101524135666184
chr1:190992185-190992686	mWAT	mWAT.Lymphoid cells_B cells	up	-0.0578365	0.071904993619423	0.156370946088425	0.0021226754706453	0.331470955502571	0.0101525500789113
chr3:133335200-133335701	mWAT	mWAT.Lymphoid cells_B cells	up	0.0154230894693578	0.040891809554653	0.279649239062133	0.00212297783844978	0.460876039787742	0.0101536581350027
chr18:23882389-23882890	mWAT	mWAT.Lymphoid cells_B cells	down	-0.0244387	-0.04531	0.0969067556627684	0.00212322555172962	0.258991003788285	0.0101545047274379
chr3:122378576-122379077	mWAT	mWAT.Lymphoid cells_B cells	down	-0.0142907	-0.0417995	0.157530057941717	0.00212423994637701	0.332767198344241	0.0101590178594989
chr17:46495525-46496026	mWAT	mWAT.Lymphoid cells_B cells	up	0.0155259387841128	0.0716040997558888	0.51242849579097	0.00212480637213251	0.67233213957223	0.010161388384791
chr13:10194984-10195485	mWAT	mWAT.Lymphoid cells_B cells	down	-0.00346227	-0.0572191	0.831585455229507	0.00212516874538731	0.901015086394695	0.0101624445755234
chr7:139213032-139213533	mWAT	mWAT.Lymphoid cells_B cells	down	0.00450192054795095	-0.0289145	0.474823558850142	0.00212516631052902	0.641168055148704	0.0101624445755234
chr17:9440485-9440986	mWAT	mWAT.Lymphoid cells_B cells	up	0.0250805638853533	0.126282391111928	0.658131078450988	0.00212527008014596	0.783493535516195	0.0101625907834408
chr11:31809914-31810415	mWAT	mWAT.Lymphoid cells_B cells	down	-0.03814	-0.0584009	0.0556294621913447	0.00212637788623635	0.194380421844119	0.0101668725747104
chr4:108458019-108458520	mWAT	mWAT.Lymphoid cells_B cells	down	-0.00516474	-0.0333479	0.540161266570933	0.00212807551768991	0.694666184223887	0.0101729574599302
chr8:126298280-126298781	mWAT	mWAT.Lymphoid cells_B cells	up	-0.076865	0.11566255966751	0.150481960141325	0.00212799962114065	0.324723088104471	0.0101729574599302
chr1:74042656-74043157	mWAT	mWAT.Lymphoid cells_B cells	up	-0.013561	0.0884708415353446	0.704230870046603	0.00212884067034822	0.81675744776849	0.0101762764491956
chr11:6519538-6520039	mWAT	mWAT.Lymphoid cells_B cells	down	0.00278535380985694	-0.0289453	0.692568487858406	0.00212914035283143	0.808440320591656	0.0101773702527459
chr4:57141965-57142466	mWAT	mWAT.Lymphoid cells_B cells	down	-0.0231371	-0.0587767	0.140854062668547	0.00212921765507258	0.313973108201322	0.0101774010330209
chr6:144677405-144677906	mWAT	mWAT.Lymphoid cells_B cells	down	-0.000775482	-0.0350052	0.915461184806464	0.00212954336465935	0.951756506421482	0.0101786191285856
chr15:10899822-10900323	mWAT	mWAT.Lymphoid cells_B cells	up	0.020905900149272	0.0958195764405438	0.585802335907541	0.00212998791179094	0.730173551390136	0.0101804051342583
chr1:191801993-191802494	mWAT	mWAT.Lymphoid cells_B cells	up	-0.0477576	0.0573836719959905	0.0712090654725604	0.00213017021196674	0.220931005859338	0.0101809376376997
chr1:87652257-87652758	mWAT	mWAT.Lymphoid cells_B cells	down	-0.000770332	-0.0403534	0.937560352365682	0.00213026515147958	0.964627772328528	0.0101810525879554
chr17:36235242-36235743	mWAT	mWAT.Lymphoid cells_B cells	up	-0.0105661	0.0668261632055125	0.674561257905053	0.00213037363849925	0.795393425440245	0.0101812322752196
chr2:48813144-48813645	mWAT	mWAT.Lymphoid cells_B cells	down	0.00911226632777843	-0.0484509	0.454565900015114	0.0021308769710274	0.623790756563098	0.0101832988871635
chr15:80036166-80036667	mWAT	mWAT.Lymphoid cells_B cells	up	0.0361717634916897	0.0995475021351088	0.23482034873265	0.00213191520932586	0.41505813012691	0.0101875825745663
chr9:44494320-44494821	mWAT	mWAT.Lymphoid cells_B cells	down	0.00780292276703043	-0.0272104	0.325294459342183	0.00213184571064351	0.505848064544313	0.0101875825745663
chr11:33126459-33126960	mWAT	mWAT.Lymphoid cells_B cells	up	0.00744970334229802	0.0630728063158248	0.74517148699902	0.00213200928520005	0.845017205819822	0.0101876931577627
chr4:125939955-125940456	mWAT	mWAT.Lymphoid cells_B cells	up	-0.0240258	0.102241821894577	0.544182359564717	0.00213261901296405	0.697834020813266	0.0101899286466468
chr9:45939670-45940171	mWAT	mWAT.Lymphoid cells_B cells	up	-0.0150127	0.061126985861376	0.393063246541256	0.00213276811475554	0.569467877668587	0.0101903020529394
chr13:112413540-112414041	mWAT	mWAT.Lymphoid cells_B cells	up	-0.0192893	0.0549904866375015	0.383993816856855	0.00213314533806914	0.561322431020267	0.0101914263197774
chr2:28697923-28698424	mWAT	mWAT.Lymphoid cells_B cells	up	-0.010527	0.0465355512597728	0.578553835591147	0.00213312875089393	0.724692177861626	0.0101914263197774
chr19:10292403-10292904	mWAT	mWAT.Lymphoid cells_B cells	up	-0.0603323	0.0895061602624012	0.216713452991151	0.00213332585528248	0.396231275217537	0.0101919497259506
chr13:117034120-117034621	mWAT	mWAT.Lymphoid cells_B cells	down	0.00352507387007946	-0.0465384	0.681607362105988	0.00213343717220039	0.800347487715498	0.0101921425043606
chr19:41707027-41707528	mWAT	mWAT.Lymphoid cells_B cells	up	-0.0411534	0.137882195590677	0.391336650985506	0.00213400456846545	0.567873674145367	0.0101945140409652
chr4:120570733-120571234	mWAT	mWAT.Lymphoid cells_B cells	down	0.0148443109869603	-0.036145	0.178699215032887	0.00213490806873252	0.355954882411395	0.0101981383040884
chr17:13564149-13564650	mWAT	mWAT.Lymphoid cells_B cells	up	-0.0465439	0.111075565010638	0.301031234866331	0.00213517155823486	0.482166315174338	0.0101987320195972
chr4:128639540-128640041	mWAT	mWAT.Lymphoid cells_B cells	up	-0.0423084	0.0949919377215178	0.258918969195634	0.00213617200938297	0.439693534282172	0.0102031713778174
chr6:50190689-50191190	mWAT	mWAT.Lymphoid cells_B cells	up	0.00534736443874481	0.0654898157750323	0.830066865994585	0.00213628386982213	0.899980623875228	0.0102033663341445
chr15:101078752-101079253	mWAT	mWAT.Lymphoid cells_B cells	up	0.0127328623561895	0.058806951750352	0.586255678083881	0.00213706194974414	0.730496083880176	0.0102060643861339
chr7:16842665-16843166	mWAT	mWAT.Lymphoid cells_B cells	down	0.00405986733954355	-0.0292979	0.543847669912343	0.00213699486359671	0.697510704498804	0.0102060643861339
chr1:43898936-43899437	mWAT	mWAT.Lymphoid cells_B cells	down	-0.00460698	-0.0404597	0.704152239330141	0.00213743523377317	0.816693320058513	0.0102075076714018
chr16:10956897-10957398	mWAT	mWAT.Lymphoid cells_B cells	up	0.00635353244762485	0.037334719952647	0.599311868623151	0.00213917621434309	0.740432264499395	0.0102136300841663
chr17:84106257-84106758	mWAT	mWAT.Lymphoid cells_B cells	up	0.011287741150182	0.0633072343512274	0.595138590716359	0.00213918926982518	0.737191447201923	0.0102136300841663
chr18:75838619-75839120	mWAT	mWAT.Lymphoid cells_B cells	up	0.000290737822384959	0.0504545987490459	0.98606384679439	0.00213914437600637	0.992127093411688	0.0102136300841663
chr13:45736064-45736565	mWAT	mWAT.Lymphoid cells_B cells	up	0.0313813535017771	0.0740136356446018	0.331945738038368	0.00214009023838773	0.512615776050413	0.0102171292799084
chr16:3535429-3535930	mWAT	mWAT.Lymphoid cells_B cells	up	-0.0692639	0.104753238350679	0.150752344992423	0.00214082611108807	0.325000413397932	0.0102203027157486
chr13:28886581-28887082	mWAT	mWAT.Lymphoid cells_B cells	down	-0.0418539	-0.0763428	0.111498365763672	0.00214141347163956	0.27800336309771	0.0102227669672709
chrX:11677340-11677841	mWAT	mWAT.Lymphoid cells_B cells	up	0.00586604844143523	0.0605026107549491	0.784491402885324	0.0021416854793178	0.87095321005296	0.0102237256606096
chr17:83871305-83871806	mWAT	mWAT.Lymphoid cells_B cells	up	0.0111890599838296	0.0573369666917957	0.484414839032549	0.00214235424526815	0.649066533536345	0.0102265782251357
chr3:126687099-126687600	mWAT	mWAT.Lymphoid cells_B cells	up	0.0173679464270819	0.0482150686964629	0.244781057598078	0.00214253058171905	0.425397500947382	0.0102270800544095
chr4:3938065-3938566	mWAT	mWAT.Lymphoid cells_B cells	down	-0.0122353	-0.0278675	0.170098083785548	0.00214274625515146	0.346760967074481	0.0102277696138492
chr7:112679863-112680364	mWAT	mWAT.Lymphoid cells_B cells	up	-0.0134914	0.0844501225386384	0.747145135039058	0.00214284382985596	0.846253037747688	0.0102278954366149
chr15:79330460-79330961	mWAT	mWAT.Lymphoid cells_B cells	up	-0.0175629	0.0660343229870791	0.382049128714144	0.00214305581364545	0.55950115137202	0.0102282274030165
chr10:21561160-21561661	mWAT	mWAT.Lymphoid cells_B cells	down	-0.0346043	-0.0804246	0.195559339835339	0.00214347211418988	0.374011957473749	0.0102298743399483
chr1:131820189-131820690	mWAT	mWAT.Lymphoid cells_B cells	up	0.0132352087736425	0.071888466249421	0.596676667694121	0.00214383159628806	0.738427929883391	0.0102309100412191
chr19:4169322-4169823	mWAT	mWAT.Lymphoid cells_B cells	down	-0.00820655	-0.0294669	0.220057374761398	0.00214452681302408	0.399733513069996	0.0102338877396774
chr13:75832629-75833130	mWAT	mWAT.Lymphoid cells_B cells	up	0.0179089363091239	0.0593119438498223	0.286460426327639	0.00214496388720374	0.467711028257035	0.0102356334001425
chr17:84225438-84225939	mWAT	mWAT.Lymphoid cells_B cells	up	-0.0635117	0.0718514000919194	0.11564779051536	0.00214514424080152	0.283258886396072	0.0102361539307647
chr4:72204469-72204970	mWAT	mWAT.Lymphoid cells_B cells	down	-0.00405572	-0.0981306	0.906998034179459	0.00214547050950379	0.946774473816574	0.0102373706782765
chr7:75407917-75408418	mWAT	mWAT.Lymphoid cells_B cells	up	0.0181748010894667	0.0839589170922949	0.557568327295178	0.00214590352541624	0.708546609694569	0.0102387565271521
chr6:13677782-13678283	mWAT	mWAT.Lymphoid cells_B cells	down	-2.31588e-05	-0.0310417	0.997090674722004	0.00214604031318362	0.998502922330191	0.0102390690259699
chr15:31400899-31401400	mWAT	mWAT.Lymphoid cells_B cells	up	0.00597192054278483	0.0681494864360793	0.773327611605759	0.00214674688495174	0.863863644474412	0.0102412420938899
chr3:76029589-76030090	mWAT	mWAT.Lymphoid cells_B cells	down	-0.0374684	-0.075868	0.126720944079567	0.00214670554510757	0.296993941084391	0.0102412420938899
chr8:26355616-26356117	mWAT	mWAT.Lymphoid cells_B cells	up	-0.0319557	0.110888466294492	0.620311952111981	0.00214690289021965	0.755937431737873	0.0102414833758341
chr14:121947134-121947635	mWAT	mWAT.Lymphoid cells_B cells	up	-0.0131766	0.036837320383406	0.340036092306123	0.00214750940991828	0.520221607366075	0.0102440364342325
chr2:144104545-144105046	mWAT	mWAT.Lymphoid cells_B cells	up	0.0531938984573499	0.0775776678527895	0.152659511637524	0.00214761078996631	0.327084254100919	0.0102441797889585
chr11:4687536-4688037	mWAT	mWAT.Lymphoid cells_B cells	up	0.0540290739925102	0.077793007383625	0.0781646722297993	0.00214886102473689	0.23222706171399	0.010249122251386
chr2:33762148-33762649	mWAT	mWAT.Lymphoid cells_B cells	down	-0.0282507	-0.0692639	0.208423003930881	0.00214909062325829	0.387433929325632	0.0102495365744497
chr2:166065872-166066373	mWAT	mWAT.Lymphoid cells_B cells	up	-0.0109549	0.0717344531383444	0.63708689588573	0.00214933317663386	0.768266948848884	0.0102502736660784
chr11:115582705-115583206	mWAT	mWAT.Lymphoid cells_B cells	up	0.00791932547281805	0.0611255154469448	0.580493554154733	0.00214976162459452	0.726076993844987	0.0102517154525978
chr6:30159389-30159890	mWAT	mWAT.Lymphoid cells_B cells	up	-0.0126444	0.065384880977352	0.69305125502571	0.00214989581582922	0.808811399120012	0.0102520149732787
chr2:51641268-51641769	mWAT	mWAT.Lymphoid cells_B cells	up	0.00490196434582861	0.130251894105451	0.909245821721261	0.00214997117576959	0.948122398291096	0.0102520339398786
chr11:101544584-101545085	mWAT	mWAT.Lymphoid cells_B cells	up	-0.00343884	0.0748503266854981	0.901697030127628	0.00215048897587662	0.943759139804402	0.0102537683599181
chr8:22537362-22537863	mWAT	mWAT.Lymphoid cells_B cells	up	-0.00855967	0.0722983346013039	0.732115780914553	0.00215042493330655	0.836207189034213	0.0102537683599181
chr5:124863269-124863770	mWAT	mWAT.Lymphoid cells_B cells	down	-0.0182418	-0.0352677	0.148027509544509	0.00215095761489555	0.322084340717939	0.0102553757464035
chr9:119265984-119266485	mWAT	mWAT.Lymphoid cells_B cells	up	0.0244603279061954	0.0796590416163508	0.361043975908169	0.00215105923441812	0.540061833315007	0.0102555197950593
chr11:55116833-55117334	mWAT	mWAT.Lymphoid cells_B cells	down	-0.0154584	-0.0446239	0.182131905821677	0.00215118597728351	0.359529767571456	0.0102557836097406
chr7:88277755-88278256	mWAT	mWAT.Lymphoid cells_B cells	down	0.00203197601837341	-0.0307718	0.756863286652587	0.00215127360538354	0.85265411176389	0.0102558609333728
chr7:64022079-64022580	mWAT	mWAT.Lymphoid cells_B cells	down	-0.0156316	-0.0355736	0.125259631457363	0.00215161587518367	0.295093678404961	0.0102571521761129
chr15:34331485-34331986	mWAT	mWAT.Lymphoid cells_B cells	up	0.0386865119495648	0.0819968224637236	0.290654091644377	0.00215208334540038	0.47169488594384	0.0102585580014719
chr15:99823251-99823752	mWAT	mWAT.Lymphoid cells_B cells	up	-0.0336205	0.0811197354963795	0.111832583401351	0.00215208340291069	0.278391296507183	0.0102585580014719
chr11:118534551-118535052	mWAT	mWAT.Lymphoid cells_B cells	up	-0.032116	0.0973701538284262	0.373937239918812	0.00215259063107671	0.5520354687938	0.0102600027998336
chr17:79052782-79053283	mWAT	mWAT.Lymphoid cells_B cells	down	-0.0451793	-0.0754241	0.132858415411682	0.00215300691604307	0.30447740676377	0.0102613992927929
chr17:47189240-47189741	mWAT	mWAT.Lymphoid cells_B cells	up	-0.0422139	0.092412190240943	0.238762356049503	0.002153129014863	0.419157662121815	0.0102616406916754
chr18:53903565-53904066	mWAT	mWAT.Lymphoid cells_B cells	down	-0.00529829	-0.0316045	0.478981182371167	0.00215420914508154	0.644687512012877	0.0102661071648059
chr14:54651015-54651516	mWAT	mWAT.Lymphoid cells_B cells	down	0.00483219608038782	-0.0299164	0.572772953903491	0.00215452424948586	0.720385179457172	0.0102672681410647
chr1:87828187-87828688	mWAT	mWAT.Lymphoid cells_B cells	down	0.00271424804554639	-0.0312541	0.693114580775292	0.00215471196958509	0.80884596017215	0.010267481346509
chr5:35627260-35627761	mWAT	mWAT.Lymphoid cells_B cells	up	-0.00191724	0.0746128939838768	0.949797491079108	0.00215467811512654	0.971414388223412	0.010267481346509
chr3:32435866-32436367	mWAT	mWAT.Lymphoid cells_B cells	up	0.045991548342736	0.0723462424910659	0.0600164020938663	0.00215481128205759	0.202381129878099	0.0102676139192592
chr1:138246711-138247212	mWAT	mWAT.Lymphoid cells_B cells	down	0.0162252350678159	-0.0397672	0.0511493298125556	0.00215585904958561	0.186222822373987	0.0102717667633971
chr19:6974696-6975197	mWAT	mWAT.Lymphoid cells_B cells	down	-0.0110723	-0.0288428	0.176723180774812	0.00215575754723958	0.353823290853143	0.0102717667633971
chr9:105519940-105520441	mWAT	mWAT.Lymphoid cells_B cells	up	0.0435393907427681	0.07640740286098	0.0705582613696366	0.0021558973779311	0.219961972133028	0.0102717667633971
chr4:149758394-149758895	mWAT	mWAT.Lymphoid cells_B cells	up	0.0168047539511517	0.0646764689845536	0.350347978725757	0.00215622086387121	0.530052218527236	0.0102729672147967
chr19:40637049-40637550	mWAT	mWAT.Lymphoid cells_B cells	up	0.0270855931226263	0.064336439589239	0.249376230672747	0.00215667043781274	0.430034146417096	0.0102747682926127
chr17:33759656-33760157	mWAT	mWAT.Lymphoid cells_B cells	down	0.00658917467930566	-0.0275733	0.349388274793587	0.00215829053922431	0.529113040418083	0.0102818046150303
chr2:91729895-91730396	mWAT	mWAT.Lymphoid cells_B cells	down	-0.00242082	-0.0394019	0.769352939582141	0.00215886799123212	0.861272544376752	0.0102842143941341
chr4:107019585-107020086	mWAT	mWAT.Lymphoid cells_B cells	up	-0.00722212	0.0920291336849017	0.828434884335967	0.00215940423561128	0.898957693180531	0.0102864277188301
chr2:147146057-147146558	mWAT	mWAT.Lymphoid cells_B cells	up	-0.0536414	0.0960301544336797	0.0633349226599911	0.00215954968571683	0.20815610956937	0.0102867793908108
chr16:57231301-57231802	mWAT	mWAT.Lymphoid cells_B cells	down	0.007765285100689	-0.0305534	0.217790516904338	0.00215963131839741	0.397299605235795	0.0102868270622033
chr7:44534124-44534625	mWAT	mWAT.Lymphoid cells_B cells	down	0.0103132694392927	-0.0284748	0.109219946364464	0.00215984409976179	0.275113196269642	0.0102874994014489
chr5:133822302-133822803	mWAT	mWAT.Lymphoid cells_B cells	up	-0.0544888	0.137546420278371	0.441944528334249	0.00216045255224919	0.612886474886587	0.0102900562448292
chr17:29469734-29470235	mWAT	mWAT.Lymphoid cells_B cells	up	-0.0458258	0.0607453542585853	0.141532209380292	0.00216152421329227	0.314723239216036	0.0102946913411962
chr5:142242578-142243079	mWAT	mWAT.Lymphoid cells_B cells	up	0.0232675719067257	0.101315476498077	0.559686790435971	0.00216156907475308	0.710145080215521	0.0102946913411962
chr10:60504918-60505419	mWAT	mWAT.Lymphoid cells_B cells	up	-0.0428411	0.114717212897776	0.371103329144372	0.00216210913369302	0.549466301392205	0.0102969219713541
chr5:121421982-121422483	mWAT	mWAT.Lymphoid cells_B cells	up	0.0225829673435029	0.0715358124332734	0.434528426080308	0.00216226497439074	0.606450615922103	0.0102973226966965
chr17:73220724-73221225	mWAT	mWAT.Lymphoid cells_B cells	up	0.0263269243658712	0.0608800202763093	0.189028018876932	0.00216277239138571	0.367097429695888	0.0102990561546156
chr7:126285224-126285725	mWAT	mWAT.Lymphoid cells_B cells	down	0.00777648677324165	-0.0375321	0.263443946955635	0.00216286662408021	0.444331897931732	0.0102991634036346
chr1:175625422-175625923	mWAT	mWAT.Lymphoid cells_B cells	down	-0.00118645	-0.0321095	0.842315476743108	0.00216317801582625	0.907519918336283	0.0102999054743656
chr11:5848691-5849192	mWAT	mWAT.Lymphoid cells_B cells	up	0.0444575527608791	0.0758710514747873	0.170372084266489	0.0021633264990131	0.34709632362209	0.0102999054743656
chr13:46735169-46735670	mWAT	mWAT.Lymphoid cells_B cells	down	5.19208558836083e-05	-0.0406395	0.996026529813091	0.00216345275722343	0.99786772955639	0.0102999054743656
chr15:103033170-103033671	mWAT	mWAT.Lymphoid cells_B cells	up	-0.0852738	0.0725901059293015	0.09502050022193	0.00216324449564559	0.256291239249727	0.0102999054743656
chr6:38954562-38955063	mWAT	mWAT.Lymphoid cells_B cells	up	0.0418103809774074	0.0761241486340821	0.116783551850545	0.00216309952918987	0.284787263979924	0.0102999054743656
chr9:20952692-20953193	mWAT	mWAT.Lymphoid cells_B cells	down	0.00498156332788925	-0.0262213	0.447357165938026	0.00216340746596447	0.617496405820193	0.0102999054743656
chr14:10534786-10535287	mWAT	mWAT.Lymphoid cells_B cells	down	-0.0230398	-0.0501051	0.147799305219135	0.00216368614711576	0.321866323197535	0.0103006751569515
chr15:62219900-62220401	mWAT	mWAT.Lymphoid cells_B cells	up	-0.0403474	0.0671875183425799	0.19989354122588	0.0021638912850939	0.378486076301245	0.0103013102938934
chr7:109836683-109837184	mWAT	mWAT.Lymphoid cells_B cells	up	0.0415685124012652	0.123648402441127	0.387952597630455	0.00216487850645637	0.564960912001091	0.010305668411527
chr4:82145137-82145638	mWAT	mWAT.Lymphoid cells_B cells	up	-0.0233741	0.081835085954964	0.496344437766593	0.00216563097622261	0.659142202913062	0.0103089087678919
chr17:44529959-44530460	mWAT	mWAT.Lymphoid cells_B cells	up	0.0193283231486778	0.0658272995606119	0.574841202157817	0.00216578916196231	0.721945300820262	0.0103093200725901
chr3:65923204-65923705	mWAT	mWAT.Lymphoid cells_B cells	up	-0.00328167	0.0674780726418492	0.904538746720007	0.00216644345410707	0.945329711265285	0.010312092775737
chr13:83313543-83314044	mWAT	mWAT.Lymphoid cells_B cells	down	-0.026956	-0.0596115	0.171264872269145	0.00216678741239105	0.348156153151689	0.0103133881803876
chr2:147256684-147257185	mWAT	mWAT.Lymphoid cells_B cells	up	-0.00149192	0.0645869549058672	0.962696255023018	0.00216713850063709	0.978711777459629	0.0103147174349627
chr3:51796352-51796853	mWAT	mWAT.Lymphoid cells_B cells	down	-0.0138257	-0.0465747	0.269559376321233	0.00216817159731561	0.450430625055017	0.0103189506239211
chr7:28379063-28379564	mWAT	mWAT.Lymphoid cells_B cells	down	0.00285821720448226	-0.0287311	0.662227343274935	0.00216827435091586	0.786538043271608	0.0103190977053777
chr8:122694362-122694863	mWAT	mWAT.Lymphoid cells_B cells	up	0.0227429162201126	0.0438656593646283	0.0835272112743623	0.00216849276669264	0.240154207818006	0.0103197952100853
chr1:127292455-127292956	mWAT	mWAT.Lymphoid cells_B cells	up	-0.0588215	0.0748361982149251	0.0844443546137771	0.00216870908599018	0.241402595742938	0.0103204826918156
chr17:24084503-24085004	mWAT	mWAT.Lymphoid cells_B cells	up	0.00450289074148515	0.0556279836017928	0.816753431645326	0.00216916429700216	0.891549452819243	0.0103221952659662
chr2:151961251-151961752	mWAT	mWAT.Lymphoid cells_B cells	up	0.0465903392328973	0.0756215289759585	0.110715720960391	0.00216921270230253	0.27700338931176	0.0103221952659662
chr6:85590095-85590596	mWAT	mWAT.Lymphoid cells_B cells	up	0.0200460160876839	0.0603274939149546	0.293785257501513	0.00216939441186366	0.474736859861331	0.010322717914928
chr17:80698436-80698937	mWAT	mWAT.Lymphoid cells_B cells	up	-0.00191152	0.0679965842353489	0.949683592674517	0.00217042752701888	0.971344641194705	0.0103269495397707
chr8:117149755-117150256	mWAT	mWAT.Lymphoid cells_B cells	down	-0.00958282	-0.0433207	0.368447953451708	0.00217063329910417	0.546995209091159	0.0103275864656013
chr8:71980990-71981491	mWAT	mWAT.Lymphoid cells_B cells	up	-0.0128212	0.0361975674170442	0.290708350621016	0.00217186502933821	0.47176368175212	0.0103327622690666
chr6:125449608-125450109	mWAT	mWAT.Lymphoid cells_B cells	up	-0.0140994	0.0738192580486727	0.684937074579989	0.0021723071237702	0.802619447381611	0.0103345232178277
chr15:60833569-60834070	mWAT	mWAT.Lymphoid cells_B cells	down	0.00353557638645121	-0.0600842	0.811606667477573	0.00217295295353457	0.888592303509708	0.0103369108721006
chr9:61784026-61784527	mWAT	mWAT.Lymphoid cells_B cells	up	-0.0264116	0.0908907799029303	0.58351632275478	0.00217288512521446	0.728487463407199	0.0103369108721006
chr3:84073949-84074450	mWAT	mWAT.Lymphoid cells_B cells	down	0.0187110916371086	-0.056044	0.264881692214661	0.00217315158947833	0.445677357016388	0.010337513395352
chr10:25400641-25401142	mWAT	mWAT.Lymphoid cells_B cells	down	-0.0412906	-0.0521751	0.0615500106845736	0.00217330161653321	0.205087211668078	0.0103378846576397
chr1:175675037-175675538	mWAT	mWAT.Lymphoid cells_B cells	down	-0.0132765	-0.0765334	0.643193020635631	0.0021742584224559	0.772659045273428	0.010342093425566
chr19:58852856-58853357	mWAT	mWAT.Lymphoid cells_B cells	up	-0.0560343	0.0643700324746109	0.154675042136798	0.00217448191189065	0.32958905265721	0.0103428139316988
chr2:3795712-3796213	mWAT	mWAT.Lymphoid cells_B cells	up	0.00810005322237656	0.0702015189510004	0.782300147804262	0.00217466730438522	0.86960985356334	0.0103430106607646
chr16:36640992-36641493	mWAT	mWAT.Lymphoid cells_B cells	up	-0.00438602	0.0627936104684656	0.795840387032211	0.00217499768257936	0.878354496122718	0.0103442394254497
chr5:114134686-114135187	mWAT	mWAT.Lymphoid cells_B cells	up	-0.0231984	0.0602039419101443	0.259944636030031	0.00217574832627873	0.440728674141288	0.0103474668157382
chr13:46012180-46012681	mWAT	mWAT.Lymphoid cells_B cells	up	0.0125693728943936	0.0643216022096747	0.509041689817037	0.00217640189192515	0.669576749367715	0.0103502323218603
chr13:99353079-99353580	mWAT	mWAT.Lymphoid cells_B cells	down	0.00545503039742332	-0.0278773	0.429606601760477	0.00217778052785098	0.602185512062555	0.0103561028140682
chr3:108571375-108571876	mWAT	mWAT.Lymphoid cells_B cells	down	-0.00996226	-0.0279327	0.146019948203877	0.00217827795540459	0.319990402224496	0.0103581252932875
chr2:38049194-38049695	mWAT	mWAT.Lymphoid cells_B cells	up	0.00387414128763818	0.0784803710226374	0.909131787607186	0.0021786467622244	0.948086091111906	0.0103595360428232
chr11:99167413-99167914	mWAT	mWAT.Lymphoid cells_B cells	down	-0.00218405	-0.0318076	0.77714597961691	0.00217897610416595	0.866297302355085	0.010360416045038
chr1:158226633-158227134	mWAT	mWAT.Lymphoid cells_B cells	up	-0.0161807	0.0802046377862695	0.676278505929323	0.0021791959120458	0.796638796116167	0.0103611181542003
chr6:134394076-134394577	mWAT	mWAT.Lymphoid cells_B cells	up	0.00120481959964141	0.104521742632786	0.973223825678488	0.00217946295823949	0.984708121875714	0.0103617017950053
chr19:11486616-11487117	mWAT	mWAT.Lymphoid cells_B cells	down	0.00707422722640509	-0.0375026	0.363279797657895	0.00218045595528763	0.542214682456997	0.0103657364785795
chr8:84066340-84066841	mWAT	mWAT.Lymphoid cells_B cells	down	-0.00224296	-0.0303588	0.710135720665412	0.00218043594066768	0.82091437812047	0.0103657364785795
chr6:51287291-51287792	mWAT	mWAT.Lymphoid cells_B cells	up	-0.00312519	0.0569061820867495	0.876733655887009	0.00218072285436272	0.928499360031002	0.0103666621563097
chr8:85048125-85048626	mWAT	mWAT.Lymphoid cells_B cells	up	-0.0802326	0.0762285394330274	0.0727255108311894	0.00218135094682626	0.223474723774331	0.0103693047474311
chr15:27732781-27733282	mWAT	mWAT.Lymphoid cells_B cells	up	-0.0143616	0.0720917788948276	0.620908615360162	0.002182849219473	0.756362014397752	0.0103756382879718
chr11:107914794-107915295	mWAT	mWAT.Lymphoid cells_B cells	up	0.0312724090024254	0.0739240403276652	0.310805995988523	0.00218307285080888	0.491665028636057	0.0103758939059344
chr17:12757159-12757660	mWAT	mWAT.Lymphoid cells_B cells	up	0.00757160411405325	0.0572786672812715	0.769374302544882	0.00218309830769544	0.861281362611182	0.0103758939059344
chr1:36801658-36802159	mWAT	mWAT.Lymphoid cells_B cells	up	0.00220593302872914	0.0684078303477647	0.917041000745919	0.00218384247310719	0.952699079878965	0.0103790873235424
chr13:41903757-41904258	mWAT	mWAT.Lymphoid cells_B cells	up	0.0161971152580107	0.0518032901835366	0.362217533670578	0.00218395936395127	0.541219771153787	0.0103792993980822
chr18:12123175-12123676	mWAT	mWAT.Lymphoid cells_B cells	down	0.0146041636947595	-0.0721477	0.492533382954761	0.0021844705274806	0.655991032451228	0.0103810416791507
chr15:75977444-75977945	mWAT	mWAT.Lymphoid cells_B cells	up	-0.00554443	0.0693167295145759	0.835814508823127	0.00218461656997841	0.903723227092733	0.0103813921978913
chr16:49986914-49987415	mWAT	mWAT.Lymphoid cells_B cells	up	0.00876336438756269	0.0339184411934273	0.462410979791244	0.00218553433406432	0.630363317627054	0.0103848117335237
chr18:23921690-23922191	mWAT	mWAT.Lymphoid cells_B cells	up	-0.0197642	0.0786058906672358	0.515235119295687	0.00218553484582658	0.674800137409866	0.0103848117335237
chr4:132621617-132622118	mWAT	mWAT.Lymphoid cells_B cells	down	-0.0191295	-0.0510918	0.145302336639156	0.00218604629366634	0.319285905436709	0.0103868116168543
chr1:39396297-39396798	mWAT	mWAT.Lymphoid cells_B cells	up	0.0356169850359794	0.063926980278424	0.216533774508984	0.00218724894229018	0.396008736448987	0.0103918383122385
chr2:35622962-35623463	mWAT	mWAT.Lymphoid cells_B cells	up	0.00393730455181028	0.0894572632108687	0.905187803270788	0.00218864255933658	0.945717322782025	0.0103977715925533
chr7:107745003-107745504	mWAT	mWAT.Lymphoid cells_B cells	up	0.00669055704020024	0.0586729454472917	0.763684012513642	0.00218893294116112	0.857545667854685	0.0103988071560764
chr3:86247103-86247604	mWAT	mWAT.Lymphoid cells_B cells	up	0.00452431590281161	0.0581575975404488	0.840249484121361	0.00219037238839256	0.906425858616557	0.0104053012533764
chr11:103375105-103375606	mWAT	mWAT.Lymphoid cells_B cells	down	0.011402900795377	-0.0350543	0.249875786442405	0.00219050022294402	0.430559737612821	0.010405564348728
chrX:159880950-159881451	mWAT	mWAT.Lymphoid cells_B cells	up	0.00147189294496066	0.0469421573113001	0.93799805932794	0.00219061545907784	0.964856931012355	0.0104057675822133
chr18:69616367-69616868	mWAT	mWAT.Lymphoid cells_B cells	up	0.00125769244486485	0.0584160837102849	0.954024288969587	0.00219137433946895	0.973906434803724	0.0104079954366503
chr3:103507796-103508297	mWAT	mWAT.Lymphoid cells_B cells	down	-0.0217512	-0.0774546	0.227744876673321	0.00219130643119107	0.407781941191164	0.0104079954366503
chr5:124462233-124462734	mWAT	mWAT.Lymphoid cells_B cells	up	-0.00536773	0.0661080049204503	0.84550225706222	0.00219133185600599	0.909633145329744	0.0104079954366503
chr6:134288652-134289153	mWAT	mWAT.Lymphoid cells_B cells	up	-0.0269645	0.0647547740644466	0.225015521958669	0.00219136153512079	0.405004815891245	0.0104079954366503
chr16:91419440-91419941	mWAT	mWAT.Lymphoid cells_B cells	down	-0.0432738	-0.0606539	0.0648279473385912	0.00219149470000621	0.210645377906095	0.0104081039972161
chr9:118732153-118732654	mWAT	mWAT.Lymphoid cells_B cells	down	0.000749904604190447	-0.0719706	0.97398717494318	0.00219161460429749	0.985126531212029	0.0104081039972161
chr1:135681219-135681720	mWAT	mWAT.Lymphoid cells_B cells	down	-0.0111048	-0.0635411	0.619822978097475	0.00219174716880589	0.75562644566491	0.0104083893836944
chr5:110448442-110448943	mWAT	mWAT.Lymphoid cells_B cells	down	0.00499542643510087	-0.0306651	0.429632787756172	0.00219185998357008	0.602204585125792	0.01040858096483
chr3:89772532-89773033	mWAT	mWAT.Lymphoid cells_B cells	down	-0.0061609	-0.02746	0.38598452389839	0.00219214379404638	0.56314928499925	0.0104093542510434
chr6:51287809-51288310	mWAT	mWAT.Lymphoid cells_B cells	up	0.000114530268620244	0.0667774967559294	0.994244972057181	0.00219216777962178	0.996854739305556	0.0104093542510434
chrX:167183895-167184396	mWAT	mWAT.Lymphoid cells_B cells	up	0.0173100351202832	0.0743098161092639	0.562429318177251	0.0021929520969099	0.712397903692089	0.0104127342582834
chr6:130341506-130342007	mWAT	mWAT.Lymphoid cells_B cells	down	0.00136178982571161	-0.0700637	0.948344144270777	0.00219334988915818	0.970626082097954	0.0104139344914141
chr5:150216612-150217113	mWAT	mWAT.Lymphoid cells_B cells	up	-0.0648144	0.0697265862171884	0.107846962764879	0.0021934731453445	0.273427023870039	0.0104141754250421
chr12:26227692-26228193	mWAT	mWAT.Lymphoid cells_B cells	up	0.0578280413395518	0.0802663631847592	0.0895224817076015	0.00219367907905591	0.248594096497002	0.0104148088662553
chr8:105734552-105735053	mWAT	mWAT.Lymphoid cells_B cells	up	0.0414861216003715	0.105892399002741	0.189403408091295	0.00219430255283534	0.367550752234807	0.0104170801884363
chr5:33540207-33540708	mWAT	mWAT.Lymphoid cells_B cells	up	-0.0483011	0.0896138341771741	0.208846068109362	0.00219440581811416	0.387813779500855	0.0104172260859184
chr7:104244704-104245205	mWAT	mWAT.Lymphoid cells_B cells	down	0.00457955337572108	-0.0326424	0.567619712501205	0.00219448034566014	0.716218257550193	0.0104172355552489
chr3:101275435-101275936	mWAT	mWAT.Lymphoid cells_B cells	down	-0.00589393	-0.0326414	0.567229844934897	0.00219572432350696	0.715940183667972	0.0104221073126576
chr3:144135589-144136090	mWAT	mWAT.Lymphoid cells_B cells	up	0.0185595687842148	0.0852177737365656	0.461740378191999	0.00219627206610252	0.62978389971712	0.0104243626823659
chr5:107647521-107648022	mWAT	mWAT.Lymphoid cells_B cells	up	-0.0200279	0.0505965310234824	0.262134202528011	0.0021963592155821	0.443013818404807	0.0104244318209226
chr15:86100702-86101203	mWAT	mWAT.Lymphoid cells_B cells	up	-0.0210861	0.0649963179394758	0.391411712613375	0.00219731867681692	0.567925215211153	0.0104283556845382
chr3:107815996-107816497	mWAT	mWAT.Lymphoid cells_B cells	up	-0.0570206	0.0668084820922072	0.0522111870913384	0.00219746915679921	0.188120639880799	0.0104286659540911
chr18:56884529-56885030	mWAT	mWAT.Lymphoid cells_B cells	up	0.0348639251201444	0.0728712276107544	0.144193671377231	0.00219880138078381	0.317914052238518	0.0104346435735379
chr13:58480327-58480828	mWAT	mWAT.Lymphoid cells_B cells	up	0.00433126046486331	0.0834069426661491	0.918786088091889	0.00219888587130918	0.953694434663967	0.0104346997430463
chr19:33392094-33392595	mWAT	mWAT.Lymphoid cells_B cells	down	-0.00418173	-0.0339546	0.616672737718135	0.00219985662020503	0.753401422938743	0.0104382716945443
chr9:40366048-40366549	mWAT	mWAT.Lymphoid cells_B cells	up	0.0528767360737919	0.0828691608477541	0.0977501255889769	0.00220062472829039	0.260144735337332	0.0104412264321703
chr1:62283559-62284060	mWAT	mWAT.Lymphoid cells_B cells	up	0.00260066904004343	0.0670502438054964	0.927308018976285	0.00220107763746436	0.958860326098081	0.0104426853650326
chr17:79939174-79939675	mWAT	mWAT.Lymphoid cells_B cells	up	-0.0531364	0.0680003120427857	0.0930718739465564	0.00220107141465621	0.25364951152922	0.0104426853650326
chr19:59194039-59194540	mWAT	mWAT.Lymphoid cells_B cells	up	0.00665176460333871	0.0646286869150348	0.788043596082363	0.00220205175406724	0.873339886977368	0.0104469618131963
chr5:74348461-74348962	mWAT	mWAT.Lymphoid cells_B cells	up	0.0132028740056547	0.0504223204678488	0.45461851273329	0.00220227437188656	0.623820203478377	0.0104476728402167
chr4:41767222-41767723	mWAT	mWAT.Lymphoid cells_B cells	up	0.0240162664788585	0.0661801112100245	0.320549928979124	0.00220241824602758	0.501057904788921	0.0104480102696194
chr14:52301993-52302494	mWAT	mWAT.Lymphoid cells_B cells	down	-0.0422696	-0.0740495	0.141383363809264	0.00220264008590731	0.314552469152186	0.0104487175247091
chr6:145341734-145342235	mWAT	mWAT.Lymphoid cells_B cells	down	0.00493111715681305	-0.0334304	0.50827617577774	0.00220393227123492	0.66891901989714	0.0104545019892007
chr1:87856770-87857271	mWAT	mWAT.Lymphoid cells_B cells	down	0.0039979974975894	-0.0321443	0.595555295958355	0.00220445720218001	0.737516789342923	0.0104563013254828
chr15:58745407-58745908	mWAT	mWAT.Lymphoid cells_B cells	up	-0.0400384	0.0864464308526824	0.277468969935506	0.00220441423144355	0.458614283441788	0.0104563013254828
chr10:125370658-125371159	mWAT	mWAT.Lymphoid cells_B cells	down	0.00506645477080578	-0.0593894	0.668594782277635	0.00220463145735303	0.791059500808809	0.0104564371895413
chr17:47682791-47683292	mWAT	mWAT.Lymphoid cells_B cells	up	0.00897065617604858	0.0597356203963305	0.689383845056565	0.00220459800952847	0.806053725064673	0.0104564371895413
chr10:117397115-117397616	mWAT	mWAT.Lymphoid cells_B cells	down	-0.0320052	-0.053187	0.0715013260459341	0.00220569323021996	0.221451876473942	0.0104611276473621
chr11:101952145-101952646	mWAT	mWAT.Lymphoid cells_B cells	down	-0.00115342	-0.0550689	0.933285845275113	0.00220626622022525	0.962187444882576	0.0104631541677113
chr11:44936921-44937422	mWAT	mWAT.Lymphoid cells_B cells	down	0.0237780675385825	-0.0676901	0.208758420423341	0.00220651010275997	0.387735764290909	0.0104639652457814
chr13:117207985-117208486	mWAT	mWAT.Lymphoid cells_B cells	down	-0.0179216	-0.0742952	0.453421321729862	0.00220686665894352	0.622843924174727	0.0104649650485068
chr2:46359498-46359999	mWAT	mWAT.Lymphoid cells_B cells	up	0.0343806626101747	0.0621912791953893	0.130493870596656	0.00220711823487439	0.301584387695713	0.0104658124673433
chr2:70474279-70474780	mWAT	mWAT.Lymphoid cells_B cells	up	0.038594660714548	0.0582785792114687	0.0742264234719697	0.00220798413758112	0.225905343620847	0.0104695727763722
chr14:101685688-101686189	mWAT	mWAT.Lymphoid cells_B cells	down	-0.0312652	-0.0768784	0.321963476171001	0.00220837337851331	0.502545470869934	0.0104710727301241
chr5:20703820-20704321	mWAT	mWAT.Lymphoid cells_B cells	up	0.0260789172849412	0.0550994468914826	0.156600207876124	0.00220862722568767	0.331677900831395	0.0104719306322171
chr16:85806995-85807496	mWAT	mWAT.Lymphoid cells_B cells	up	-0.0378853	0.0729671100661051	0.33905915532725	0.00220913878844328	0.51938578013467	0.0104740103636278
chr14:30626008-30626509	mWAT	mWAT.Lymphoid cells_B cells	down	-0.0105632	-0.0280637	0.123226446309372	0.00220936762811915	0.292609935390314	0.0104744037802238
chr1:133817985-133818486	mWAT	mWAT.Lymphoid cells_B cells	up	0.0216067028629405	0.0901009676997873	0.501010906228219	0.0022101413865075	0.663037248265165	0.010477726227813
chr4:62635962-62636463	mWAT	mWAT.Lymphoid cells_B cells	up	0.00514938659085255	0.0479057037550119	0.749721740261404	0.00221057489145618	0.847932383187306	0.0104790895628553
chr8:110846201-110846702	mWAT	mWAT.Lymphoid cells_B cells	down	-0.00455723	-0.0300331	0.591151739813189	0.0022107174195645	0.73422237232421	0.0104794193186109
chr12:9001963-9002464	mWAT	mWAT.Lymphoid cells_B cells	down	-0.0108132	-0.0372887	0.334457678074135	0.00221155305551978	0.514921689917308	0.01048267642022
chr18:69280351-69280852	mWAT	mWAT.Lymphoid cells_B cells	down	-0.0196559	-0.0755296	0.405035010899236	0.00221150945420866	0.580302550511827	0.01048267642022
chr7:112000088-112000589	mWAT	mWAT.Lymphoid cells_B cells	up	-0.0288301	0.0645938372650952	0.145748139165525	0.00221197423526231	0.319703360406364	0.0104839928599633
chr17:3160625-3161126	mWAT	mWAT.Lymphoid cells_B cells	down	-0.0288788	-0.0479051	0.0808814580639672	0.00221223083186932	0.236254024347967	0.0104839952597909
chr3:135633872-135634373	mWAT	mWAT.Lymphoid cells_B cells	up	0.00443889219864921	0.052622397153704	0.828343429910909	0.00221214703016565	0.898902632095966	0.0104839952597909
chr9:51317260-51317761	mWAT	mWAT.Lymphoid cells_B cells	up	-0.0230349	0.0999989978799528	0.594063570410549	0.00221216815944879	0.736415828555025	0.0104839952597909
chr9:92368876-92369377	mWAT	mWAT.Lymphoid cells_B cells	up	0.0278483272298033	0.0851755111639679	0.472570798674352	0.00221226673218557	0.639209574982041	0.0104839952597909
chr19:24825050-24825551	mWAT	mWAT.Lymphoid cells_B cells	down	-0.0475108	-0.0681391	0.089844538712629	0.00221239746375832	0.249006802455523	0.0104842688534805
chr14:122064488-122064989	mWAT	mWAT.Lymphoid cells_B cells	down	-0.00248888	-0.0301151	0.740519727278264	0.0022126914968776	0.841889238739088	0.0104853162687428
chr6:38535287-38535788	mWAT	mWAT.Lymphoid cells_B cells	down	0.00851722572654552	-0.0278031	0.264415040215646	0.00221338073023344	0.445236594675087	0.0104878902625159
chr7:89483820-89484321	mWAT	mWAT.Lymphoid cells_B cells	up	-0.00951345	0.08630343148084	0.815079742350203	0.0022135624637626	0.890636332814036	0.0104884053514581
chr10:111577957-111578458	mWAT	mWAT.Lymphoid cells_B cells	down	-0.0274001	-0.0858334	0.404459555233401	0.00221375206573007	0.579739153568636	0.0104889576877876
chr10:122433442-122433943	mWAT	mWAT.Lymphoid cells_B cells	up	0.0257540494904432	0.123115873452585	0.515694476859393	0.00221385012353199	0.675149328274335	0.0104890762574403
chr19:45495076-45495577	mWAT	mWAT.Lymphoid cells_B cells	down	-0.0396845	-0.064281	0.104024855293214	0.00221406339542897	0.268422963798607	0.0104897406780664
chr1:12865043-12865544	mWAT	mWAT.Lymphoid cells_B cells	down	-0.00697345	-0.0518319	0.458377753790562	0.00221498514418277	0.626846483376381	0.0104937615501459
chr19:5407097-5407598	mWAT	mWAT.Lymphoid cells_B cells	down	-0.0035865	-0.030904	0.696478981589425	0.00221541287809622	0.811094236534509	0.0104944032773197
chr3:9747383-9747884	mWAT	mWAT.Lymphoid cells_B cells	down	-0.0166757	-0.0435246	0.10255796278747	0.00221527266616642	0.266592046723121	0.0104944032773197
chr8:26567433-26567934	mWAT	mWAT.Lymphoid cells_B cells	up	0.00507341076621788	0.0676818582764783	0.884613226729461	0.00221539970773414	0.93331939700066	0.0104944032773197
chr12:25165680-25166181	mWAT	mWAT.Lymphoid cells_B cells	up	0.00178635679023074	0.0308139956606802	0.854008408085878	0.00221556924092125	0.914812914993115	0.0104947978215815
chr2:152337592-152338093	mWAT	mWAT.Lymphoid cells_B cells	up	0.0146848474981598	0.081788314748994	0.61047229721023	0.00221653370783643	0.748777728964334	0.0104990200736511
chr9:105658143-105658644	mWAT	mWAT.Lymphoid cells_B cells	down	0.00213429098432532	-0.0488967	0.826356999231318	0.00221662379468309	0.897639432569174	0.0104991005216074
chr3:95385631-95386132	mWAT	mWAT.Lymphoid cells_B cells	up	0.0401901047559025	0.112867885169783	0.227127416650219	0.00221718627069249	0.407201977426031	0.0105014183749341
chr1:58856794-58857295	mWAT	mWAT.Lymphoid cells_B cells	up	0.0206976797495592	0.0576641478772463	0.300752760763542	0.00221729926112049	0.481886878638277	0.0105016072147931
chr9:116241241-116241742	mWAT	mWAT.Lymphoid cells_B cells	up	0.000801111480791116	0.0690246281417407	0.970379180989698	0.00221746197978198	0.983069602607951	0.0105016852535207
chr13:113610196-113610697	mWAT	mWAT.Lymphoid cells_B cells	up	0.00134479638701813	0.0615033047948577	0.948933509697407	0.00221764774830805	0.970973273175962	0.0105022187245607
chr1:152697384-152697885	mWAT	mWAT.Lymphoid cells_B cells	down	-0.0369643	-0.0784468	0.247212845929714	0.00221808927318622	0.427981968746868	0.0105039633178673
chr11:103363206-103363707	mWAT	mWAT.Lymphoid cells_B cells	down	0.0100285718638006	-0.032461	0.241465089026571	0.00221848605371252	0.42195281003413	0.0105054959121714
chr1:167741932-167742433	mWAT	mWAT.Lymphoid cells_B cells	up	-0.0910878	0.144727981952876	0.232104981944278	0.00221933895027818	0.412161649948218	0.0105091882419355
chr2:170272983-170273484	mWAT	mWAT.Lymphoid cells_B cells	up	-0.0173143	0.0663773253269156	0.436425425125358	0.00221959287168009	0.6080936006629	0.0105100441074665
chr6:129284871-129285372	mWAT	mWAT.Lymphoid cells_B cells	down	0.00445512358911866	-0.0333649	0.633337240011496	0.00222018562573582	0.765654084286372	0.0105121577079024
chr6:68955833-68956334	mWAT	mWAT.Lymphoid cells_B cells	down	-0.0405441	-0.063095	0.0612561134248011	0.0022210210547631	0.204539762535649	0.0105157666284081
chr10:4243806-4244307	mWAT	mWAT.Lymphoid cells_B cells	down	-0.0349283	-0.0882764	0.269895601508483	0.00222155168808876	0.45077072500058	0.0105168921812577
chr12:99447721-99448222	mWAT	mWAT.Lymphoid cells_B cells	down	0.0339391664472302	-0.0687208	0.199696561694279	0.00222135559873308	0.378302422865091	0.0105168921812577
chr2:11322317-11322818	mWAT	mWAT.Lymphoid cells_B cells	up	0.0347887764498548	0.0894679473360013	0.215537593458091	0.00222143595470601	0.39495320102721	0.0105168921812577
chr9:61914341-61914842	mWAT	mWAT.Lymphoid cells_B cells	down	-0.00918864	-0.0305427	0.210979476244705	0.00222150690197185	0.390095825708595	0.0105168921812577
chr14:15794022-15794523	mWAT	mWAT.Lymphoid cells_B cells	up	0.0102100900109034	0.0627004214299831	0.680405850654665	0.00222213538957782	0.79950908841708	0.0105193087045241
chr11:50017995-50018496	mWAT	mWAT.Lymphoid cells_B cells	down	0.00338175252157207	-0.0666724	0.839625533856875	0.00222291171931149	0.906062505057166	0.0105226369162569
chr6:106785989-106786490	mWAT	mWAT.Lymphoid cells_B cells	up	-0.00797439	0.0558088550720293	0.744466770392343	0.00222392901044383	0.844584956695607	0.010527105514286
chr1:177444338-177444839	mWAT	mWAT.Lymphoid cells_B cells	down	-0.0186353	-0.0394358	0.124340893561755	0.00222402544145542	0.293943730749639	0.010527215013093
chr4:131591421-131591922	mWAT	mWAT.Lymphoid cells_B cells	up	0.0329526289031824	0.0853373483895915	0.272593656523011	0.00222426925356842	0.453617226740574	0.0105280220962578
chr2:92599459-92599960	mWAT	mWAT.Lymphoid cells_B cells	up	-0.0119883	0.0987751645373335	0.707624649916147	0.00222438433143279	0.819073008692904	0.0105282198149456
chr15:103007797-103008298	mWAT	mWAT.Lymphoid cells_B cells	up	0.00320472134084923	0.0788919156696756	0.941462317321626	0.00222451052617887	0.966641117215108	0.0105284701361126
chr8:116633780-116634281	mWAT	mWAT.Lymphoid cells_B cells	down	-0.0135752	-0.0285802	0.059457512936582	0.00222516814625432	0.201313820226911	0.0105312355609699
chr2:85036901-85037402	mWAT	mWAT.Lymphoid cells_B cells	down	-0.00810748	-0.0324729	0.234836060435172	0.00222583317033062	0.415078752616476	0.0105340358439402
chr15:97424274-97424775	mWAT	mWAT.Lymphoid cells_B cells	down	0.0106827529951183	-0.036597	0.225159635171456	0.00222593524250587	0.405177882283892	0.0105341717893744
chr11:97116787-97117288	mWAT	mWAT.Lymphoid cells_B cells	up	-0.046098	0.0656811664804201	0.0560008979639894	0.00222632769936782	0.195017335882986	0.0105346472616011
chr15:32144228-32144729	mWAT	mWAT.Lymphoid cells_B cells	up	-0.0233588	0.102156173756194	0.622802609923199	0.00222632911401617	0.757792333249572	0.0105346472616011
chr18:37883411-37883912	mWAT	mWAT.Lymphoid cells_B cells	down	-0.00810683	-0.0306005	0.306533127281372	0.00222647317785872	0.487593604869729	0.0105349818560685
chr18:79255582-79256083	mWAT	mWAT.Lymphoid cells_B cells	down	-0.0377533	-0.0676682	0.0849454143807698	0.00222733567699629	0.242134135331178	0.0105383685477148
chr2:124234506-124235007	mWAT	mWAT.Lymphoid cells_B cells	up	-0.0315814	0.116685447112425	0.60683555013779	0.00222803429245845	0.746075729956594	0.010540285026423
chr2:20779688-20780189	mWAT	mWAT.Lymphoid cells_B cells	up	-0.019364	0.0680570822773732	0.481829903271192	0.00222847258255238	0.647069919469932	0.0105413168031999
chr5:117884731-117885232	mWAT	mWAT.Lymphoid cells_B cells	up	-0.000723588	0.0889146778977324	0.981582539462452	0.00222841676132851	0.989519586016163	0.0105413168031999
chr1:37340456-37340957	mWAT	mWAT.Lymphoid cells_B cells	up	-0.049162	0.0828646976932552	0.26412998700415	0.00222878667171007	0.444954699003261	0.0105421081075508
chr19:40977892-40978393	mWAT	mWAT.Lymphoid cells_B cells	down	0.00652436288484076	-0.0301321	0.345720820332893	0.00222877595624327	0.525729145016658	0.0105421081075508
chr14:20963752-20964253	mWAT	mWAT.Lymphoid cells_B cells	up	-0.0280267	0.0702644531248052	0.223873058116463	0.00222903457547238	0.403727680559323	0.0105429334682667
chr1:177467035-177467536	mWAT	mWAT.Lymphoid cells_B cells	down	0.00445811991714325	-0.0376444	0.542385602402398	0.00222935800121499	0.696445406116316	0.01054372497408
chr3:135667029-135667530	mWAT	mWAT.Lymphoid cells_B cells	up	-0.0125284	0.0584122336692266	0.604655345687373	0.00222942215980157	0.744478210405783	0.01054372497408
chr2:45034564-45035065	mWAT	mWAT.Lymphoid cells_B cells	up	0.00470751273089502	0.0446542648771365	0.733865072185323	0.00222954452951736	0.837366115026959	0.0105439564975407
chr15:34427601-34428102	mWAT	mWAT.Lymphoid cells_B cells	up	-0.00414095	0.0352862188543718	0.765359553316417	0.00222993178545681	0.858529077865998	0.0105454406637831
chr1:62733673-62734174	mWAT	mWAT.Lymphoid cells_B cells	up	0.00739279844217545	0.0628595754192481	0.757963234308964	0.00223109287251458	0.853432512928018	0.0105495189588282
chr10:90965067-90965568	mWAT	mWAT.Lymphoid cells_B cells	up	0.0351604642481627	0.0656087908392404	0.15031019978131	0.00223095070730568	0.324558757596769	0.0105495189588282
chr13:111286939-111287440	mWAT	mWAT.Lymphoid cells_B cells	down	-0.0325155	-0.0770297	0.119314836571146	0.00223123490223132	0.287842378168589	0.0105495189588282
chr4:41124145-41124646	mWAT	mWAT.Lymphoid cells_B cells	down	0.00403561852570991	-0.0271477	0.555990366845689	0.00223109953115226	0.707320990002123	0.0105495189588282
chr6:125254313-125254814	mWAT	mWAT.Lymphoid cells_B cells	down	0.00833306842988537	-0.0336511	0.362517664592404	0.00223092220993908	0.541544273121276	0.0105495189588282
chr9:60219201-60219702	mWAT	mWAT.Lymphoid cells_B cells	down	-0.0231788	-0.0880171	0.261977334244874	0.00223121060121021	0.442870782784318	0.0105495189588282
chr15:80910188-80910689	mWAT	mWAT.Lymphoid cells_B cells	up	-0.0865896	0.0706973791652052	0.0591628288326359	0.00223200631160852	0.2007714995739	0.010552017873763
chr19:20362114-20362615	mWAT	mWAT.Lymphoid cells_B cells	down	-0.014004	-0.0562042	0.288347060212968	0.00223187150199137	0.469499951208769	0.010552017873763
chr6:113237502-113238003	mWAT	mWAT.Lymphoid cells_B cells	down	0.00632609680480012	-0.027807	0.331269505087981	0.00223200336015103	0.511891650781555	0.010552017873763
chr18:3513601-3514102	mWAT	mWAT.Lymphoid cells_B cells	up	-0.0207859	0.0771162558843762	0.497405152140579	0.00223233919818148	0.659994691016095	0.0105530031263626
chr11:116843270-116843771	mWAT	mWAT.Lymphoid cells_B cells	down	0.009478489179588	-0.0263113	0.125794771232633	0.00223289460440139	0.295745074222888	0.0105552812842713
chr1:13593075-13593576	mWAT	mWAT.Lymphoid cells_B cells	down	-0.00439402	-0.0298559	0.558395456060624	0.00223332220759333	0.709177606687298	0.0105569551649528
chr6:47877355-47877856	mWAT	mWAT.Lymphoid cells_B cells	down	0.000173701330472714	-0.0305532	0.981774849570568	0.00223402198635219	0.989616204530888	0.010559915472021
chr16:55983872-55984373	mWAT	mWAT.Lymphoid cells_B cells	up	-0.022442	0.0677208624022238	0.404920013716325	0.0022343516214489	0.580186734074448	0.0105611260235022
chr15:97842121-97842622	mWAT	mWAT.Lymphoid cells_B cells	up	0.00285665165347196	0.0551166359188643	0.859096908250048	0.0022354348379948	0.918031540388689	0.0105658983369858
chr1:106709559-106710060	mWAT	mWAT.Lymphoid cells_B cells	up	0.0201970556069411	0.0427465460519941	0.185097793410523	0.00223589823431878	0.362701627048206	0.0105677408204528
chr17:56810215-56810716	mWAT	mWAT.Lymphoid cells_B cells	up	-0.0153871	0.0662504673525388	0.514459011679808	0.00223643497068936	0.674093217186124	0.0105699298053632
chr18:7582974-7583475	mWAT	mWAT.Lymphoid cells_B cells	up	0.0371161887405225	0.0961297692564157	0.275205629376783	0.00223713172649379	0.45623983248042	0.0105728749116708
chr6:120938421-120938922	mWAT	mWAT.Lymphoid cells_B cells	up	-0.0216198	0.0617486512884415	0.156745164645928	0.00223810528925042	0.331847891913275	0.0105771279943217
chr15:80192231-80192732	mWAT	mWAT.Lymphoid cells_B cells	up	0.0167827350991055	0.0820000590893278	0.646345808493047	0.00223840817953738	0.775025375024869	0.0105778632914365
chr7:33941471-33941972	mWAT	mWAT.Lymphoid cells_B cells	up	-0.0256879	0.113526862459261	0.679154000582109	0.00223840514153286	0.798604677601775	0.0105778632914365
chr15:79516150-79516651	mWAT	mWAT.Lymphoid cells_B cells	up	-0.0111977	0.0761317010644235	0.702819753156117	0.00224016328129567	0.815631466248095	0.0105853140898777
chr16:76365818-76366319	mWAT	mWAT.Lymphoid cells_B cells	down	0.00379702453157008	-0.0449412	0.633021696974703	0.00224009896033979	0.765460855230034	0.0105853140898777
chr2:17197707-17198208	mWAT	mWAT.Lymphoid cells_B cells	up	0.00622697131461002	0.0893814231721117	0.821480366884159	0.00224027252254829	0.89447870305581	0.0105853140898777
chr7:27944945-27945446	mWAT	mWAT.Lymphoid cells_B cells	up	-0.0292984	0.0693043526317281	0.348656066613467	0.00224027967411397	0.528461114907843	0.0105853140898777
chr11:106681327-106681828	mWAT	mWAT.Lymphoid cells_B cells	up	0.0190482861122097	0.0516528724035812	0.349922964510245	0.00224085026817748	0.529621208396222	0.0105876618207691
chr10:117625676-117626177	mWAT	mWAT.Lymphoid cells_B cells	down	-0.00588701	-0.0509292	0.55949883875387	0.00224124402588778	0.710007269391652	0.0105891739009813
chr15:62331385-62331886	mWAT	mWAT.Lymphoid cells_B cells	up	-0.0127922	0.0619290732632075	0.536745306759134	0.00224159980823629	0.691842849853295	0.0105901580940363
chr11:113476659-113477160	mWAT	mWAT.Lymphoid cells_B cells	up	0.0185557274286922	0.0647505593981267	0.544044821665929	0.00224206017306276	0.697719946177112	0.010591984609567
chr3:103886380-103886881	mWAT	mWAT.Lymphoid cells_B cells	up	0.0165209827808636	0.059771241869396	0.43683164069505	0.00224247276817611	0.608482504105133	0.0105935853377482
chr11:113468494-113468995	mWAT	mWAT.Lymphoid cells_B cells	up	0.0213986930357015	0.0728474171063132	0.441557269707036	0.00224308590256325	0.612611178939076	0.0105951017820288
chr13:80952820-80953321	mWAT	mWAT.Lymphoid cells_B cells	down	-0.0152506	-0.0357493	0.142995195712696	0.00224297212319999	0.316482499364368	0.0105951017820288
chr15:33083616-33084117	mWAT	mWAT.Lymphoid cells_B cells	up	-0.0248196	0.0660784932959029	0.387191665735026	0.00224301087182311	0.564238039982349	0.0105951017820288
chr4:131023539-131024040	mWAT	mWAT.Lymphoid cells_B cells	up	-0.0532063	0.0757778914289278	0.14325672636911	0.00224308885737022	0.3168259054182	0.0105951017820288
chr11:49250271-49250772	mWAT	mWAT.Lymphoid cells_B cells	down	0.00568557156948317	-0.0301414	0.360967501199966	0.00224372766635314	0.540009306894997	0.0105977706175981
chr14:16001804-16002305	mWAT	mWAT.Lymphoid cells_B cells	down	-0.0296556	-0.0520072	0.0614712889731261	0.0022450885594225	0.204939018863236	0.0106028037221012
chr6:31174025-31174526	mWAT	mWAT.Lymphoid cells_B cells	up	-0.0294041	0.064120925394928	0.305753536507687	0.00224526758690763	0.486873665400405	0.0106033005425247
chr17:29469206-29469707	mWAT	mWAT.Lymphoid cells_B cells	up	-0.046745	0.0761307468169024	0.191730169885549	0.00224586962711747	0.370014495150934	0.0106054462325323
chr4:32063188-32063689	mWAT	mWAT.Lymphoid cells_B cells	up	-0.0422418	0.079880007636388	0.177015810366953	0.00224629036427488	0.354104027703027	0.0106068920557312
chr5:122918468-122918969	mWAT	mWAT.Lymphoid cells_B cells	up	-0.0118558	0.0487821084339586	0.485594000678712	0.0022463235095642	0.650185486010938	0.0106068920557312
chr16:50383468-50383969	mWAT	mWAT.Lymphoid cells_B cells	down	0.0372893418021349	-0.092511	0.163815129888212	0.00224656172484502	0.339925451780586	0.0106076681291372
chr6:84588815-84589316	mWAT	mWAT.Lymphoid cells_B cells	up	0.0070361040821813	0.0746946609469639	0.848735661898564	0.00224745390596471	0.911530689371134	0.0106115319031021
chr10:21233258-21233759	mWAT	mWAT.Lymphoid cells_B cells	down	-0.0308765	-0.0558459	0.121258600977378	0.00224766355600856	0.290298236918404	0.0106121729043527
chr1:166149316-166149817	mWAT	mWAT.Lymphoid cells_B cells	up	-0.0242232	0.0657768805616586	0.399380974717182	0.00224788597232702	0.575107482377216	0.0106128741364753
chr18:55564507-55565008	mWAT	mWAT.Lymphoid cells_B cells	down	-0.019316	-0.0911262	0.511961293611147	0.00224988469774042	0.671907887810533	0.0106216123257569
chr7:118798187-118798688	mWAT	mWAT.Lymphoid cells_B cells	down	-0.000997412	-0.0291412	0.88865069065714	0.00224987247996727	0.935846696995623	0.0106216123257569
chr8:126886164-126886665	mWAT	mWAT.Lymphoid cells_B cells	up	0.0139383840599801	0.0441261066384342	0.364412217204727	0.00225102031259966	0.543223671307382	0.0106262749249236
chr13:45930387-45930888	mWAT	mWAT.Lymphoid cells_B cells	up	-0.00886976	0.0705132678241251	0.796540573065554	0.00225133560643726	0.878809870054757	0.010627414005986
chr15:80034787-80035288	mWAT	mWAT.Lymphoid cells_B cells	up	-0.0249535	0.0994499486607801	0.450151177782084	0.00225154207745269	0.619929064746095	0.0106276063813839
chr7:19769588-19770089	mWAT	mWAT.Lymphoid cells_B cells	up	-0.00072688	0.0743328033180519	0.973714902101542	0.00225158932731555	0.984920581507944	0.0106276063813839
chr8:15014029-15014530	mWAT	mWAT.Lymphoid cells_B cells	up	0.0346223837308922	0.0549890675378198	0.0714134434431648	0.0022519579907345	0.221306940570736	0.0106289545692359
chr5:44220369-44220870	mWAT	mWAT.Lymphoid cells_B cells	down	-0.0122813	-0.0427598	0.23274407807454	0.00225281370243826	0.412820941030769	0.0106325839069087
chr8:72042440-72042941	mWAT	mWAT.Lymphoid cells_B cells	down	-0.0174613	-0.0339054	0.06262119942847	0.0022528750034545	0.206901838289405	0.0106325839069087
chr3:129903793-129904294	mWAT	mWAT.Lymphoid cells_B cells	down	0.00358583074549463	-0.044208	0.761324047123626	0.00225299458787237	0.855947214522344	0.0106327988861993
chr17:29443652-29444153	mWAT	mWAT.Lymphoid cells_B cells	up	-0.0234062	0.0692954477485173	0.470614925551658	0.00225328088878308	0.637504939707938	0.0106338006285255
chr12:52604626-52605127	mWAT	mWAT.Lymphoid cells_B cells	down	0.0062532499761753	-0.0301746	0.360265518279304	0.00225489633955555	0.53937489185535	0.0106410746922294
chr11:100935304-100935805	mWAT	mWAT.Lymphoid cells_B cells	up	0.00467623435242367	0.0408213137347107	0.752651823473178	0.00225536759784894	0.849868468412724	0.0106427099952178
chr18:74810611-74811112	mWAT	mWAT.Lymphoid cells_B cells	up	-0.0422421	0.0740864884149847	0.150036788713371	0.00225539107382939	0.32432452754789	0.0106427099952178
chr2:70550780-70551281	mWAT	mWAT.Lymphoid cells_B cells	down	0.0200013044470072	-0.0570696	0.138038080407414	0.00225585161382264	0.310637049657531	0.010644533450367
chr4:74797493-74797994	mWAT	mWAT.Lymphoid cells_B cells	up	-0.00898533	0.0806818768671873	0.68211469642938	0.00225711523900415	0.800633730659927	0.0106501461246145
chr15:38259376-38259877	mWAT	mWAT.Lymphoid cells_B cells	up	0.03546862748242	0.0829008883476372	0.372631297091842	0.00225779535077006	0.550891129820958	0.0106530052259584
chr2:128330098-128330599	mWAT	mWAT.Lymphoid cells_B cells	up	-4.36702e-06	0.0627357760064043	0.999888529389133	0.00225793611705162	0.999957568715285	0.0106533194174465
chr11:51355743-51356244	mWAT	mWAT.Lymphoid cells_B cells	up	-0.0385562	0.0712896656727631	0.29377158520131	0.00225811711789759	0.474726234733756	0.0106538234154453
chr5:140662863-140663364	mWAT	mWAT.Lymphoid cells_B cells	down	-0.00357757	-0.0346013	0.637014774904871	0.00225830577098899	0.768211359608841	0.0106543634825311
chr14:54225634-54226135	mWAT	mWAT.Lymphoid cells_B cells	down	-0.0120466	-0.0377858	0.280972923504305	0.00225863397433492	0.462283052818263	0.010655561870642
chr15:97337479-97337980	mWAT	mWAT.Lymphoid cells_B cells	up	0.017926796969369	0.0570730904023012	0.309351821668937	0.00225889896995219	0.49025023701713	0.0106564619945968
chr1:13289729-13290230	mWAT	mWAT.Lymphoid cells_B cells	up	-0.0315728	0.0586760697584454	0.196453051657346	0.00225910474621614	0.374915752935098	0.0106570826985156
chr19:46532800-46533301	mWAT	mWAT.Lymphoid cells_B cells	up	-0.0283132	0.0686131820027707	0.296952026364574	0.00225932736130168	0.477929837492789	0.0106574361298699
chr5:72167932-72168433	mWAT	mWAT.Lymphoid cells_B cells	down	-0.000372461	-0.0314082	0.95871093777899	0.00225932807769162	0.97665	0.0106574361298699
chr2:60750512-60751013	mWAT	mWAT.Lymphoid cells_B cells	up	-0.0270615	0.08000422955629	0.346043272221881	0.00225973101566936	0.526033873558218	0.0106586633328803
chr3:152932006-152932507	mWAT	mWAT.Lymphoid cells_B cells	down	-0.0161096	-0.047202	0.263414893136412	0.0022597366668027	0.444312898483148	0.0106586633328803
chr1:190969612-190970113	mWAT	mWAT.Lymphoid cells_B cells	up	-0.0498256	0.0852184296828523	0.0960996440796283	0.00225997021879139	0.257826378409252	0.0106594148700505
chr2:119398200-119398701	mWAT	mWAT.Lymphoid cells_B cells	up	-0.0270774	0.076136105103863	0.406590437711411	0.00226022100472194	0.581756032303721	0.0106598975738595
chr2:79204397-79204898	mWAT	mWAT.Lymphoid cells_B cells	down	-0.0176838	-0.0533941	0.295602076674974	0.00226015833773516	0.476563572477257	0.0106598975738595
chr9:53387098-53387599	mWAT	mWAT.Lymphoid cells_B cells	up	-0.0119419	0.0766110509466948	0.732528527068879	0.0022610819502396	0.836439147919442	0.0106636078801879
chr6:65595345-65595846	mWAT	mWAT.Lymphoid cells_B cells	up	0.0123768065015922	0.0642419202016617	0.612004854421669	0.0022617497541393	0.749996883766131	0.0106664070873856
chr13:28946944-28947445	mWAT	mWAT.Lymphoid cells_B cells	down	-0.0356393	-0.0702256	0.152616718905102	0.00226223262971039	0.327012081307358	0.0106680035059631
chr8:117467438-117467939	mWAT	mWAT.Lymphoid cells_B cells	up	-0.027382	0.0560187566720773	0.192988960315148	0.00226294063138176	0.371326127611353	0.0106709720727478
chr13:29754656-29755157	mWAT	mWAT.Lymphoid cells_B cells	down	-0.0163224	-0.0713297	0.42001101100793	0.00226370251635025	0.593673396737727	0.0106738638530726
chr14:7952818-7953319	mWAT	mWAT.Lymphoid cells_B cells	up	0.0444013895188398	0.0696340395591559	0.145786696191074	0.00226394045682238	0.31974270193724	0.0106746353364835
chr15:34933051-34933552	mWAT	mWAT.Lymphoid cells_B cells	up	-0.00131064	0.040070684695444	0.898036334696952	0.00226447508766176	0.941670753511901	0.0106761046700939
chr2:168928575-168929076	mWAT	mWAT.Lymphoid cells_B cells	up	0.0076761196422233	0.0775482442768867	0.784705377813361	0.00226442899188305	0.871098967103371	0.0106761046700939
chr9:45358601-45359102	mWAT	mWAT.Lymphoid cells_B cells	up	0.000718553854310819	0.0953138435205811	0.986068818779691	0.00226444732819866	0.992127093411688	0.0106761046700939
chr2:28561678-28562179	mWAT	mWAT.Lymphoid cells_B cells	up	0.0175191709165636	0.0840505246951003	0.599274575722741	0.00226488349684113	0.740405297775179	0.0106773291547619
chr2:58138580-58139081	mWAT	mWAT.Lymphoid cells_B cells	down	0.00566041276770461	-0.0372367	0.567947337501485	0.00226482326495629	0.716480579719279	0.0106773291547619
chr15:35352719-35353220	mWAT	mWAT.Lymphoid cells_B cells	up	0.0083669675709511	0.0671942784626507	0.755707253209534	0.0022654104684821	0.851847504735524	0.0106794629059892
chr10:41962714-41963215	mWAT	mWAT.Lymphoid cells_B cells	down	0.00714264479924434	-0.0340872	0.334805128670113	0.00226615035166523	0.515216718137593	0.010681593935921
chr8:27088792-27089293	mWAT	mWAT.Lymphoid cells_B cells	up	0.0217267138191684	0.0872199695019483	0.475438250800796	0.0022661142164794	0.641714236509332	0.010681593935921
chr9:88221917-88222418	mWAT	mWAT.Lymphoid cells_B cells	up	0.00165568019053816	0.0902623561453353	0.961193080754745	0.00226621053157855	0.978033776256676	0.010681593935921
chr2:29693101-29693602	mWAT	mWAT.Lymphoid cells_B cells	up	-0.00481899	0.0395624801561148	0.753828878927755	0.0022671802235519	0.850676965667346	0.0106857013286541
chr4:133262276-133262777	mWAT	mWAT.Lymphoid cells_B cells	up	0.0356120206129494	0.0652569144824043	0.0844718914487039	0.00226773863218364	0.241423812474289	0.0106879824793373
chr14:64520523-64521024	mWAT	mWAT.Lymphoid cells_B cells	up	-0.00722919	0.0591911765681621	0.787766906945506	0.00226793437408886	0.873147788129225	0.0106885542672776
chr4:133040214-133040715	mWAT	mWAT.Lymphoid cells_B cells	down	-0.0264647	-0.0670207	0.304174597805907	0.00226857249148873	0.485312165742558	0.0106912108219886
chr17:83668240-83668741	mWAT	mWAT.Lymphoid cells_B cells	up	0.0239969008177724	0.0716324043199648	0.327927448109055	0.00226898213759631	0.508510959261381	0.0106927905100315
chr16:18677723-18678224	mWAT	mWAT.Lymphoid cells_B cells	up	-0.0280257	0.0661308187369673	0.455793166862092	0.00226905841168467	0.624745616265358	0.0106927990991424
chr2:154696223-154696724	mWAT	mWAT.Lymphoid cells_B cells	down	0.00694507759424843	-0.0421128	0.563088509123893	0.00227000079512185	0.712921047803867	0.0106961871455445
chr5:107932541-107933042	mWAT	mWAT.Lymphoid cells_B cells	down	-0.000747589	-0.0454744	0.917680182309396	0.00227021096615092	0.953049334110374	0.010696826520441
chr5:65697462-65697963	mWAT	mWAT.Lymphoid cells_B cells	down	-0.00877961	-0.0381614	0.382759287475748	0.00227104162083429	0.560169884613588	0.0107000383369695
chr10:96113626-96114127	mWAT	mWAT.Lymphoid cells_B cells	up	0.0420076393384054	0.0655231088550047	0.0791576643459716	0.00227209562508944	0.233625886955587	0.0107046531219974
chr9:118821552-118822053	mWAT	mWAT.Lymphoid cells_B cells	down	-0.0339074	-0.0644301	0.0854318175080333	0.00227261903259804	0.242836563863306	0.0107067678556917
chr2:35151934-35152435	mWAT	mWAT.Lymphoid cells_B cells	up	-0.0596439	0.0702495273424546	0.126694339650577	0.00227407929794777	0.296971370847638	0.0107125932449015
chr1:55223768-55224269	mWAT	mWAT.Lymphoid cells_B cells	down	-0.0232868	-0.0606989	0.227062355328196	0.00227511554047727	0.407164468220927	0.0107171231932463
chr11:53616518-53617019	mWAT	mWAT.Lymphoid cells_B cells	up	0.00950636090603966	0.0659372408888478	0.699707976421937	0.00227550862224829	0.813352205927837	0.010718623280942
chr16:70336463-70336964	mWAT	mWAT.Lymphoid cells_B cells	down	0.00177773581175415	-0.0723881	0.938446776864574	0.00227567692925328	0.965073385527468	0.0107190645192445
chr11:86956968-86957469	mWAT	mWAT.Lymphoid cells_B cells	up	0.00364101211247683	0.0799916292626078	0.919326873110354	0.00227594998157696	0.95404862676235	0.0107199990916983
chr2:35623682-35624183	mWAT	mWAT.Lymphoid cells_B cells	up	-0.0362897	0.0902717117794407	0.322768396913849	0.00227628756717608	0.503315019577902	0.010721237552402
chr12:83850899-83851400	mWAT	mWAT.Lymphoid cells_B cells	up	-0.0414344	0.0788262408409755	0.214053299856198	0.00227646284735196	0.393333448210021	0.0107217115038872
chr13:37833442-37833943	mWAT	mWAT.Lymphoid cells_B cells	down	-0.0100309	-0.035814	0.2302167175401	0.00227702049617202	0.41026858073267	0.0107232829681845
chr4:141761560-141762061	mWAT	mWAT.Lymphoid cells_B cells	up	-0.00829677	0.0766994193217471	0.720900750071226	0.00227741882117067	0.828449541782486	0.010724807151792
chr12:35640896-35641397	mWAT	mWAT.Lymphoid cells_B cells	up	-0.0013507	0.0409644863765543	0.91424228084703	0.00227768473673111	0.951011655164316	0.0107257077141565
chr3:69126916-69127417	mWAT	mWAT.Lymphoid cells_B cells	down	0.00961405360598675	-0.0272565	0.130761958838679	0.00227822793855589	0.301975579913007	0.0107279139266667
chr13:115177407-115177908	mWAT	mWAT.Lymphoid cells_B cells	down	-0.0122808	-0.079356	0.624823913644022	0.00227840212432111	0.75930126446892	0.0107283823972041
chr13:83069249-83069750	mWAT	mWAT.Lymphoid cells_B cells	down	-0.00683659	-0.0346347	0.482240624292209	0.00227873599562014	0.647403564198047	0.0107296027285739
chr18:54987814-54988315	mWAT	mWAT.Lymphoid cells_B cells	down	-0.0124316	-0.0492226	0.124586376331189	0.00227912339401784	0.294238307489668	0.0107310750081053
chr2:119355071-119355572	mWAT	mWAT.Lymphoid cells_B cells	up	0.0256688348560432	0.0679124706275277	0.46384361178297	0.00227945192484859	0.631578939379605	0.0107322700268384
chr7:132711885-132712386	mWAT	mWAT.Lymphoid cells_B cells	down	-0.0262089	-0.0595973	0.182600000884383	0.00228046875414025	0.360092747765533	0.0107367055544461
chr8:83192761-83193262	mWAT	mWAT.Lymphoid cells_B cells	up	0.04993254532893	0.0791464481195719	0.0952015524766164	0.00228059601886562	0.256557759508751	0.0107369527576706
chr4:15267827-15268328	mWAT	mWAT.Lymphoid cells_B cells	down	-0.00205859	-0.0445173	0.851813994804352	0.00228080939538363	0.913497888695713	0.0107376053421966
chr9:94536933-94537434	mWAT	mWAT.Lymphoid cells_B cells	down	-0.00231617	-0.031667	0.794762447418945	0.00228119607193842	0.877638777286419	0.010739073719938
chr13:103958010-103958511	mWAT	mWAT.Lymphoid cells_B cells	up	-0.0257964	0.0663187099824011	0.502631015200517	0.00228237904994875	0.664350902209769	0.0107427466217074
chr2:129594674-129595175	mWAT	mWAT.Lymphoid cells_B cells	up	-0.0297815	0.0536376718717253	0.164764319767638	0.00228239694375	0.340925174605214	0.0107427466217074
chr6:98850865-98851366	mWAT	mWAT.Lymphoid cells_B cells	up	-0.0139027	0.0786705906339835	0.675684259875627	0.00228238403389381	0.796298005921188	0.0107427466217074
chr7:82992060-82992561	mWAT	mWAT.Lymphoid cells_B cells	up	0.0332206948108762	0.10281675049991	0.433428441130777	0.00228242506607515	0.605492044817946	0.0107427466217074
chr17:84421958-84422459	mWAT	mWAT.Lymphoid cells_B cells	up	0.02692350903162	0.0592115074305107	0.173217736509389	0.00228302862336197	0.350168391225613	0.0107448831405122
chr1:138622382-138622883	mWAT	mWAT.Lymphoid cells_B cells	up	0.0238851100034408	0.0454647281497455	0.134155898439753	0.00228388308441493	0.30603901473706	0.0107485523631667
chr8:11099281-11099782	mWAT	mWAT.Lymphoid cells_B cells	down	-0.0219816	-0.0579308	0.268631729860993	0.00228480116999914	0.449473748178966	0.0107525207692656
chr15:96135719-96136220	mWAT	mWAT.Lymphoid cells_B cells	up	-0.0606921	0.0843677374017522	0.207092498086073	0.00228496060419358	0.385974794217676	0.0107528573461555
chr9:13651568-13652069	mWAT	mWAT.Lymphoid cells_B cells	down	-0.0235056	-0.0760755	0.308978657047134	0.00228503108145358	0.489873486362571	0.0107528573461555
chr9:22020524-22021025	mWAT	mWAT.Lymphoid cells_B cells	up	-0.0433303	0.0886356711934485	0.268808567423247	0.0022850972981807	0.449640034403497	0.0107528573461555
chr2:132427830-132428331	mWAT	mWAT.Lymphoid cells_B cells	up	-0.0183505	0.0957203690185795	0.681544807363459	0.00228523530095444	0.800321707670493	0.0107531544183991
chr5:149079632-149080133	mWAT	mWAT.Lymphoid cells_B cells	up	-0.0265827	0.0439256103547311	0.163383070841147	0.00228541112397734	0.339406966229986	0.0107536294281935
chrX:96095787-96096288	mWAT	mWAT.Lymphoid cells_B cells	down	0.00264426037672844	-0.0310783	0.733507102065325	0.00228598418585572	0.837110623346979	0.0107559734882972
chr19:31240216-31240717	mWAT	mWAT.Lymphoid cells_B cells	down	0.00422512123565865	-0.0797237	0.841760205873269	0.00228683415832788	0.907207282963565	0.0107589153422612
chr16:29653659-29654160	mWAT	mWAT.Lymphoid cells_B cells	down	-0.0347037	-0.0720121	0.1642662226552	0.00228751073757366	0.340414394031549	0.0107617459263976
chr12:104271484-104271985	mWAT	mWAT.Lymphoid cells_B cells	up	0.012623810634896	0.0668636305073048	0.616987004447631	0.00228872243057005	0.753649692262981	0.0107670937207541
chr8:94974401-94974902	mWAT	mWAT.Lymphoid cells_B cells	down	-0.0107606	-0.0647555	0.671942112379849	0.00228961108790395	0.793593997961484	0.010770921521646
chr19:10279588-10280089	mWAT	mWAT.Lymphoid cells_B cells	up	0.0345755138402076	0.0558255205452099	0.100264283502112	0.00228994108122024	0.263392601078892	0.0107721210581354
chr10:21077655-21078156	mWAT	mWAT.Lymphoid cells_B cells	down	-0.0160355	-0.0438246	0.168567162823855	0.002290044505238	0.345082349798812	0.0107722547454077
chr2:132100763-132101264	mWAT	mWAT.Lymphoid cells_B cells	down	-0.00552921	-0.053118	0.761649135393758	0.00229038642637362	0.856171168817203	0.0107735102656865
chr17:83861696-83862197	mWAT	mWAT.Lymphoid cells_B cells	down	0.00339777166961176	-0.0283714	0.595367509100266	0.00229047109574712	0.73736053451493	0.0107735556835756
chr17:34261463-34261964	mWAT	mWAT.Lymphoid cells_B cells	down	0.0113592842760096	-0.028886	0.0645076847786002	0.00229072068714379	0.21012263361832	0.010774376807214
chr3:69202845-69203346	mWAT	mWAT.Lymphoid cells_B cells	down	0.0129215750260301	-0.0583414	0.386797074663928	0.00229106559829134	0.56390712556016	0.0107756461976749
chr2:130680752-130681253	mWAT	mWAT.Lymphoid cells_B cells	up	-0.0183612	0.0603394291742003	0.497570270630519	0.00229133825462902	0.660131960761902	0.0107765756776394
chr1:93378324-93378825	mWAT	mWAT.Lymphoid cells_B cells	up	-0.0356541	0.0728310719503118	0.319438554050645	0.00229155274828981	0.499948283987544	0.0107772315561638
chr19:26855877-26856378	mWAT	mWAT.Lymphoid cells_B cells	down	-0.020542	-0.0914402	0.565567362926379	0.00229169292561057	0.714659468690203	0.0107775378915195
chr15:75710598-75711099	mWAT	mWAT.Lymphoid cells_B cells	up	-0.0232297	0.062976631932645	0.459060947716103	0.00229213445115199	0.627476063041261	0.01077925348182
chr16:22883953-22884454	mWAT	mWAT.Lymphoid cells_B cells	up	0.017580290450368	0.0978211141726003	0.602217235916755	0.00229222560208146	0.742590851359986	0.01077925348182
chr16:32246890-32247391	mWAT	mWAT.Lymphoid cells_B cells	down	-0.00165866	-0.0267388	0.810944281919323	0.00229228288232047	0.888110816622707	0.01077925348182
chr13:19194744-19195245	mWAT	mWAT.Lymphoid cells_B cells	down	-0.0282503	-0.0778594	0.36378619470985	0.00229268810491761	0.542625431961595	0.0107808060215556
chr17:8988058-8988559	mWAT	mWAT.Lymphoid cells_B cells	down	-0.00900341	-0.040179	0.330558817421873	0.00229284012064418	0.511216864338324	0.0107811678551283
chr17:27900467-27900968	mWAT	mWAT.Lymphoid cells_B cells	up	0.0125529200979096	0.0792047823638032	0.699158120070199	0.00229313264309854	0.813004353474551	0.0107821903203292
chr1:151284967-151285468	mWAT	mWAT.Lymphoid cells_B cells	up	0.00395264557333966	0.0522991011332344	0.788875323425087	0.00229335975329808	0.873904238629774	0.0107822833155621
chr4:141759112-141759613	mWAT	mWAT.Lymphoid cells_B cells	up	-0.0144519	0.0773824609534192	0.666763533548693	0.00229337764479979	0.789776954019322	0.0107822833155621
chr6:65764594-65765095	mWAT	mWAT.Lymphoid cells_B cells	down	-0.0134913	-0.0774073	0.624079710311948	0.00229328459586055	0.758787387608087	0.0107822833155621
chr5:62855212-62855713	mWAT	mWAT.Lymphoid cells_B cells	down	0.0133104427735777	-0.0297409	0.173586183796284	0.00229410894209798	0.350543334394392	0.01078536843671
chr12:79172474-79172975	mWAT	mWAT.Lymphoid cells_B cells	down	0.00230389126790455	-0.0300973	0.742538900341052	0.00229449810652099	0.843272048083179	0.0107861387980051
chr5:24577339-24577840	mWAT	mWAT.Lymphoid cells_B cells	down	-0.0105855	-0.0283387	0.108967442615195	0.00229471618529346	0.274847801486093	0.0107868108941195
chr3:36000440-36000941	mWAT	mWAT.Lymphoid cells_B cells	down	0.00622851360713373	-0.0287095	0.378953595074324	0.0022951835333177	0.556643806076276	0.0107886546520462
chr7:138379155-138379656	mWAT	mWAT.Lymphoid cells_B cells	up	-0.00604167	0.122034855245087	0.878383614228694	0.00229553789997733	0.929536179665144	0.0107899672306544
chr15:80900291-80900792	mWAT	mWAT.Lymphoid cells_B cells	up	-0.038673	0.0648123077206293	0.18258243035204	0.00229578569045078	0.360067986180817	0.0107907787880689
chr10:44068003-44068504	mWAT	mWAT.Lymphoid cells_B cells	down	0.0259664618927435	-0.0678643	0.271142251962804	0.00229608174262014	0.452053786324641	0.0107918171272326
chr14:121947903-121948404	mWAT	mWAT.Lymphoid cells_B cells	up	0.0201404826235235	0.038810929046471	0.118631403490468	0.0022964647787763	0.286930836172838	0.0107932642186213
chr10:88491539-88492040	mWAT	mWAT.Lymphoid cells_B cells	up	0.0331210256505141	0.0657000808860781	0.176418803073172	0.00229671778702422	0.353479979299275	0.0107941001109397
chr11:73131486-73131987	mWAT	mWAT.Lymphoid cells_B cells	up	0.0275722559115317	0.0519521248259419	0.145849682114424	0.00229713309401323	0.319807587825093	0.0107956986942171
chr2:44411771-44412272	mWAT	mWAT.Lymphoid cells_B cells	up	0.0421700543468083	0.0938816053502562	0.19371261355192	0.00229806766012949	0.372055568837213	0.0107997374240194
chr15:73156953-73157454	mWAT	mWAT.Lymphoid cells_B cells	down	0.00491456646407229	-0.0291518	0.500153641523818	0.0022991210519303	0.662283252653393	0.0108036272935244
chr7:142357475-142357976	mWAT	mWAT.Lymphoid cells_B cells	up	0.0276848746954965	0.0524507347056347	0.185323741095625	0.00229908724993344	0.36291765775695	0.0108036272935244
chr1:177556758-177557259	mWAT	mWAT.Lymphoid cells_B cells	down	-0.00472112	-0.0656471	0.833614067947675	0.0022995564929472	0.902327982670955	0.010805319910799
chr15:59549572-59550073	mWAT	mWAT.Lymphoid cells_B cells	up	-0.05075	0.0598752339228459	0.0864266319304084	0.00230004463143523	0.244180652800826	0.0108072600278532
chr6:145137545-145138046	mWAT	mWAT.Lymphoid cells_B cells	up	0.0288727949283371	0.0666037566286654	0.130430280748341	0.00230014130636275	0.301496186675474	0.0108073607014468
chr13:14167823-14168324	mWAT	mWAT.Lymphoid cells_B cells	down	0.0276347584208504	-0.0675347	0.152991762948226	0.00230119659803022	0.327502980778441	0.0108116116525139
chr3:104125575-104126076	mWAT	mWAT.Lymphoid cells_B cells	down	0.0289442067767734	-0.0769259	0.259939246419619	0.00230146521672486	0.440728674141288	0.0108125199833576
chr13:46311174-46311675	mWAT	mWAT.Lymphoid cells_B cells	down	-0.0495395	-0.0675843	0.0719942710319141	0.00230172604042118	0.222226604437731	0.010813391634272
chr9:61449429-61449930	mWAT	mWAT.Lymphoid cells_B cells	down	0.00626935421544484	-0.0295908	0.370702894384748	0.00230253350846542	0.549061939682506	0.0108164774480526
chr5:29920811-29921312	mWAT	mWAT.Lymphoid cells_B cells	up	0.0308063107733602	0.0788252728585553	0.21768007296636	0.00230308119072632	0.397217871058135	0.0108183425574261
chrX:71232895-71233396	mWAT	mWAT.Lymphoid cells_B cells	down	-0.0278516	-0.0768991	0.428793068925348	0.00230348177661435	0.601497200266911	0.0108198703636555
chr7:127542421-127542922	mWAT	mWAT.Lymphoid cells_B cells	up	-0.00723933	0.0676262783420397	0.804204459680425	0.00230399049522591	0.883769320419616	0.0108208443072217
chr18:65405932-65406433	mWAT	mWAT.Lymphoid cells_B cells	up	-0.025984	0.0584866082849864	0.256991247564147	0.00230416790652292	0.437822827055234	0.01082132366184
chr19:32243181-32243682	mWAT	mWAT.Lymphoid cells_B cells	down	-0.0256661	-0.051107	0.101833453470063	0.00230458851918142	0.26560287697855	0.0108225912341286
chr1:189869279-189869780	mWAT	mWAT.Lymphoid cells_B cells	up	-0.00384772	0.0647306324781671	0.867190130297597	0.00230486125267163	0.922957943009057	0.0108227223437473
chr10:8155970-8156471	mWAT	mWAT.Lymphoid cells_B cells	up	-0.0020959	0.0751552494610499	0.947243168479057	0.00230476927036737	0.969989747241598	0.0108227223437473
chr15:97267290-97267791	mWAT	mWAT.Lymphoid cells_B cells	up	-0.00817064	0.0549580911317596	0.722472111596538	0.0023050319766508	0.829526622800365	0.0108229043258325
chr8:80975085-80975586	mWAT	mWAT.Lymphoid cells_B cells	down	-0.0165203	-0.0569102	0.394159641206903	0.00230526575247367	0.570408305084203	0.0108236481295898
chr19:18631664-18632165	mWAT	mWAT.Lymphoid cells_B cells	down	0.00472025686797631	-0.0272915	0.471319409499268	0.00230559951658613	0.638074079874955	0.0108248613328414
chr1:187390076-187390577	mWAT	mWAT.Lymphoid cells_B cells	up	-0.0302019	0.0779530760160202	0.379690329344536	0.0023059984097058	0.557291236582064	0.0108260263336937
chr4:71363674-71364175	mWAT	mWAT.Lymphoid cells_B cells	up	0.000160743570405784	0.085193290035751	0.994189318317372	0.00230608523831419	0.996833734194773	0.010826080084069
chr1:128591039-128591540	mWAT	mWAT.Lymphoid cells_B cells	down	0.0118478991856625	-0.0298989	0.097545576625813	0.00230657472248569	0.259854055402035	0.010828024064134
chr7:16452564-16453065	mWAT	mWAT.Lymphoid cells_B cells	down	-0.00832562	-0.0292924	0.259041443603618	0.00230674814245603	0.439800967683543	0.0108281303100954
chr8:71771589-71772090	mWAT	mWAT.Lymphoid cells_B cells	up	-0.000696933	0.0791905293467418	0.985151554062789	0.00230693977418972	0.991549508068214	0.0108286759260353
chr3:121462724-121463225	mWAT	mWAT.Lymphoid cells_B cells	down	-0.039751	-0.0737459	0.142845973624013	0.00230729389306485	0.316321778340878	0.0108299841890276
chr17:26487186-26487687	mWAT	mWAT.Lymphoid cells_B cells	up	-0.0575327	0.0919574059305174	0.254767005601834	0.00230774244381323	0.435521298077982	0.0108317355966829
chr9:107568858-107569359	mWAT	mWAT.Lymphoid cells_B cells	down	0.00758547755725948	-0.0283051	0.287087244068942	0.0023080827092792	0.468292092883614	0.010832978653248
chr17:43338220-43338721	mWAT	mWAT.Lymphoid cells_B cells	down	-0.0180914	-0.0912668	0.473292198217218	0.00230875440688456	0.63980402285473	0.0108357771533992
chr6:39343976-39344477	mWAT	mWAT.Lymphoid cells_B cells	down	0.00668739742144157	-0.0325381	0.470505409198362	0.00230894412548908	0.637424690425759	0.0108363134516328
chrX:93960032-93960533	mWAT	mWAT.Lymphoid cells_B cells	up	-0.0268217	0.0834112217519186	0.586527763049466	0.0023096426600981	0.730684591857878	0.010839237606965
chr3:123172057-123172558	mWAT	mWAT.Lymphoid cells_B cells	up	-0.0253549	0.0736127926954644	0.405970728004277	0.00230989279112777	0.581161091424902	0.0108399555308694
chr7:30921439-30921940	mWAT	mWAT.Lymphoid cells_B cells	up	-0.0234144	0.0834459592183296	0.566348848529017	0.00230994658874579	0.715270326027034	0.0108399555308694
chr12:21474765-21475266	mWAT	mWAT.Lymphoid cells_B cells	up	0.025431199129729	0.0621966956251769	0.300940133219622	0.00231005696372697	0.482106422383859	0.0108401192964592
chr11:86618482-86618983	mWAT	mWAT.Lymphoid cells_B cells	up	-0.0103597	0.0476523177289032	0.559554118307146	0.00231053163881141	0.710052323956446	0.0108416382807676
chrX:169892061-169892562	mWAT	mWAT.Lymphoid cells_B cells	up	-0.0123482	0.0585314552078851	0.688716342198949	0.00231062567601406	0.805542134527943	0.0108417253165675
chr17:17234530-17235031	mWAT	mWAT.Lymphoid cells_B cells	down	0.00844481715176723	-0.0292612	0.206144910968491	0.00231116634070688	0.384998091809022	0.0108439079065228
chr1:74091769-74092270	mWAT	mWAT.Lymphoid cells_B cells	up	-0.00796981	0.0662799123046721	0.754673279652248	0.00231128268152582	0.851131281506392	0.010844099506825
chr9:54547488-54547989	mWAT	mWAT.Lymphoid cells_B cells	up	0.0261237806622156	0.0438172420476807	0.0822702283450518	0.00231169156459378	0.238268450597796	0.0108456636024606
chr10:59615247-59615748	mWAT	mWAT.Lymphoid cells_B cells	up	0.0239543914151202	0.0387089299928477	0.0672776743833048	0.00231291604272352	0.214729666244949	0.0108500144194227
chr15:5423537-5424038	mWAT	mWAT.Lymphoid cells_B cells	up	-0.00137549	0.0542084130274771	0.941504121085479	0.00231292110112759	0.966656396545835	0.0108500144194227
chr16:94250615-94251116	mWAT	mWAT.Lymphoid cells_B cells	up	-0.0314363	0.0511692450914883	0.115137379455409	0.00231287352055539	0.282605231039179	0.0108500144194227
chr6:97465484-97465985	mWAT	mWAT.Lymphoid cells_B cells	down	-0.0393353	-0.0748647	0.0748899044510808	0.00231300765191019	0.226873800947775	0.0108500660409248
chr2:167902756-167903257	mWAT	mWAT.Lymphoid cells_B cells	up	0.00310446832645782	0.0632563773616931	0.911028358835896	0.00231356161353791	0.949050925343775	0.0108523101606221
chr10:70082221-70082722	mWAT	mWAT.Lymphoid cells_B cells	up	0.0249108173626072	0.0854879852468654	0.431291546353103	0.00231377906810136	0.603633463459319	0.010852975718991
chr13:24155131-24155632	mWAT	mWAT.Lymphoid cells_B cells	up	0.0455600481465016	0.0788614569450155	0.170691949213485	0.00231418797880676	0.34742422887659	0.0108545392457285
chr8:126594459-126594960	mWAT	mWAT.Lymphoid cells_B cells	down	0.00723467651330796	-0.0295481	0.243803984147035	0.00231693186796501	0.424433896255486	0.0108666994908563
chr12:100530821-100531322	mWAT	mWAT.Lymphoid cells_B cells	down	-0.0153096	-0.0484255	0.260766267031475	0.00231763550690512	0.441567081734687	0.0108696446833171
chr5:140611203-140611704	mWAT	mWAT.Lymphoid cells_B cells	down	0.0224548054398442	-0.0441224	0.0863317771002836	0.00231785219101841	0.244040417728104	0.010870220004533
chr5:66165124-66165625	mWAT	mWAT.Lymphoid cells_B cells	up	0.0457708670371119	0.0697693006343375	0.120954254807982	0.00231790955110202	0.289878869787861	0.010870220004533
chr10:61143471-61143972	mWAT	mWAT.Lymphoid cells_B cells	up	0.0341756864351607	0.0505338569172691	0.0630236702913487	0.00231829405046743	0.207640230358018	0.0108716681846204
chr12:91848318-91848819	mWAT	mWAT.Lymphoid cells_B cells	down	-0.0202218	-0.0332744	0.0570945132850236	0.00231837152325379	0.197048375366664	0.010871676512268
chr10:81018281-81018782	mWAT	mWAT.Lymphoid cells_B cells	up	-0.0151234	0.0702369802774796	0.677702969042034	0.0023191994415953	0.797669074313323	0.0108749190744055
chr16:19761623-19762124	mWAT	mWAT.Lymphoid cells_B cells	down	0.00361926130698978	-0.0330976	0.597570705690366	0.00231936620786471	0.739114017085836	0.0108752756820025
chr2:11523800-11524301	mWAT	mWAT.Lymphoid cells_B cells	down	-0.00790037	-0.036218	0.42009319955973	0.00232032632646163	0.593717887188357	0.0108793827999388
chr7:30812287-30812788	mWAT	mWAT.Lymphoid cells_B cells	up	0.00140330337140746	0.0468175440014605	0.916129197188383	0.00232039363273982	0.952078839269691	0.0108793827999388
chr19:12798348-12798849	mWAT	mWAT.Lymphoid cells_B cells	down	0.0135098316368261	-0.0290705	0.0694353062612136	0.00232184274234822	0.218065675761356	0.0108854663608668
chr9:66525448-66525949	mWAT	mWAT.Lymphoid cells_B cells	down	-0.0120391	-0.0561539	0.604286668530676	0.00232181180882223	0.744216157344506	0.0108854663608668
chr9:70277397-70277898	mWAT	mWAT.Lymphoid cells_B cells	up	-0.0250882	0.0510895642517718	0.191280212481208	0.00232206205531805	0.369483744845648	0.0108861392017899
chr2:147178073-147178574	mWAT	mWAT.Lymphoid cells_B cells	up	0.00851408168784196	0.0343115808691922	0.429616418453983	0.00232236453433789	0.602187517784757	0.0108864911804342
chr4:99972142-99972643	mWAT	mWAT.Lymphoid cells_B cells	up	0.0341859505685958	0.0743913401929268	0.2478013777007	0.00232230375528512	0.428587551231979	0.0108864911804342
chr6:70116776-70117277	mWAT	mWAT.Lymphoid cells_B cells	down	-0.0237464	-0.0388095	0.0582751743331394	0.00232302008159731	0.199156154758529	0.0108892087580889
chr16:19027615-19028116	mWAT	mWAT.Lymphoid cells_B cells	down	-0.00840103	-0.0319809	0.256194463477493	0.00232310514409469	0.436994121604525	0.0108892520855099
chr13:37514931-37515432	mWAT	mWAT.Lymphoid cells_B cells	down	-0.0369152	-0.0684799	0.166352591804295	0.00232345714407609	0.342738403607775	0.0108905466038756
chrX:13629687-13630188	mWAT	mWAT.Lymphoid cells_B cells	up	-0.0228493	0.0631699116980326	0.444593471473081	0.0023236024203585	0.615236727173563	0.0108908721106425
chr13:23701117-23701618	mWAT	mWAT.Lymphoid cells_B cells	down	0.00642112087891816	-0.0364691	0.447594645524032	0.00232457621580599	0.617723277389417	0.0108950807913805
chr2:35444946-35445447	mWAT	mWAT.Lymphoid cells_B cells	up	0.0080995627416403	0.0364113339642972	0.519890181347463	0.0023248586959512	0.67867502645274	0.0108960491701869
chr16:25038446-25038947	mWAT	mWAT.Lymphoid cells_B cells	down	-0.00982235	-0.0467587	0.462766072645371	0.00232558108057576	0.630679769217054	0.0108984567926695
chr4:57681501-57682002	mWAT	mWAT.Lymphoid cells_B cells	down	0.00633654076264079	-0.0268787	0.337733118884222	0.002325600053787	0.518028176080215	0.0108984567926695
chr6:59180330-59180831	mWAT	mWAT.Lymphoid cells_B cells	down	-0.016737	-0.0421153	0.193343286540886	0.00232589848285059	0.37168101728516	0.0108994996738934
chr18:50060931-50061432	mWAT	mWAT.Lymphoid cells_B cells	up	-0.00325914	0.0562180614870417	0.877211312465406	0.00232667366586068	0.928771274973417	0.0109027218495288
chrX:9439227-9439728	mWAT	mWAT.Lymphoid cells_B cells	up	0.018061169330671	0.0804649824818093	0.471941497536075	0.00232673790523711	0.638610252408927	0.0109027218495288
chr15:64228290-64228791	mWAT	mWAT.Lymphoid cells_B cells	up	-0.00890797	0.0662210928057261	0.735535090150092	0.00232826175586776	0.838372664786255	0.010909150516752
chr11:58216622-58217123	mWAT	mWAT.Lymphoid cells_B cells	up	-0.0175109	0.0511683370100188	0.355836820487108	0.00232911307932562	0.535266503924285	0.010912427401508
chr9:72089163-72089664	mWAT	mWAT.Lymphoid cells_B cells	down	-0.0174325	-0.0587481	0.324429742211525	0.0023295368673936	0.504946238024225	0.0109140569052988
chr13:92331905-92332406	mWAT	mWAT.Lymphoid cells_B cells	up	0.0247486808338983	0.0662031569443275	0.206682654083274	0.0023303174354619	0.385546153653547	0.0109173577896162
chr7:128063346-128063847	mWAT	mWAT.Lymphoid cells_B cells	up	-0.00883457	0.056726548366931	0.732127622833312	0.00233068685850924	0.836214064439998	0.010918020069342
chr17:46734594-46735095	mWAT	mWAT.Lymphoid cells_B cells	up	-0.0160211	0.0619007893138441	0.518784484165382	0.002330864907198	0.677755256793316	0.0109184980051104
chr17:63043221-63043722	mWAT	mWAT.Lymphoid cells_B cells	up	-0.0328783	0.056232169818966	0.172301295323505	0.00233163696424016	0.349234868831426	0.0109217583392954
chr5:65937980-65938481	mWAT	mWAT.Lymphoid cells_B cells	down	0.004163580891985	-0.0315549	0.578195413968584	0.00233215412427525	0.724420126750896	0.0109234682673755
chr7:29071138-29071639	mWAT	mWAT.Lymphoid cells_B cells	up	0.0274159352316866	0.0997127814493662	0.460196610972836	0.00233284159985055	0.628466129722533	0.0109263319662189
chr15:25728447-25728948	mWAT	mWAT.Lymphoid cells_B cells	up	0.0157920374458902	0.0782775719781403	0.564206006919276	0.00233298424122174	0.713760754349177	0.0109266437211318
chr9:31118770-31119271	mWAT	mWAT.Lymphoid cells_B cells	up	0.0037910343819564	0.0544532372617973	0.797332839106432	0.00233425517909523	0.879265189002479	0.0109318832320356
chr5:92096733-92097234	mWAT	mWAT.Lymphoid cells_B cells	up	0.00305354794458867	0.0651882511071522	0.893586198024622	0.00233513877985273	0.939002742350012	0.0109356647548333
chr17:31875237-31875738	mWAT	mWAT.Lymphoid cells_B cells	up	0.0140146815513799	0.0423481333210982	0.339013777544888	0.00233568402146403	0.519349102887163	0.0109375048857739
chr17:5817790-5818291	mWAT	mWAT.Lymphoid cells_B cells	down	-0.0123331	-0.0378713	0.315039911215484	0.00233609548230576	0.495687413329086	0.0109390749980188
chr11:86898310-86898811	mWAT	mWAT.Lymphoid cells_B cells	up	-0.0419962	0.0659738610510556	0.142029621141975	0.00233668454835873	0.315442069036374	0.0109414766405787
chr15:79040962-79041463	mWAT	mWAT.Lymphoid cells_B cells	up	0.00428669405618788	0.0619428841355449	0.838456012448987	0.00233726123795616	0.905358256375075	0.0109437554524003
chr18:35022289-35022790	mWAT	mWAT.Lymphoid cells_B cells	down	-0.0121753	-0.058614	0.487307175948053	0.00233737734274216	0.651665244388493	0.0109437554524003
chr5:36352420-36352921	mWAT	mWAT.Lymphoid cells_B cells	up	-0.0135516	0.0721042139605921	0.658151272425395	0.00233747601157096	0.783493541990831	0.0109437554524003
chr7:35396105-35396606	mWAT	mWAT.Lymphoid cells_B cells	down	0.00610312533986715	-0.0328071	0.471566518196225	0.00233740989188473	0.63827023758232	0.0109437554524003
chr9:22313246-22313747	mWAT	mWAT.Lymphoid cells_B cells	up	-0.0202177	0.0676375952472384	0.215102828363674	0.00233902136809699	0.39447970110605	0.0109502766773407
chr14:75446122-75446623	mWAT	mWAT.Lymphoid cells_B cells	down	0.0078421522366823	-0.0347844	0.427792101393832	0.00233932301738486	0.60057994930923	0.0109513318908645
chr1:132024919-132025420	mWAT	mWAT.Lymphoid cells_B cells	up	-0.0332941	0.0632702644847951	0.218892448072635	0.00233979380902182	0.398537840501796	0.0109517826533568
chr1:74791714-74792215	mWAT	mWAT.Lymphoid cells_B cells	down	-0.00399712	-0.0423661	0.776973822623237	0.00233984505045384	0.866178861797978	0.0109517826533568
chr3:153276644-153277145	mWAT	mWAT.Lymphoid cells_B cells	up	0.00675236311686519	0.0530872170452062	0.711918488183949	0.00233987683359853	0.822079847358793	0.0109517826533568
chr4:154124037-154124538	mWAT	mWAT.Lymphoid cells_B cells	up	0.0217664998472738	0.0589600858459448	0.264575433033844	0.00233979203255451	0.445380998055806	0.0109517826533568
chr1:172026552-172027053	mWAT	mWAT.Lymphoid cells_B cells	down	-0.00418459	-0.0380895	0.662925696181109	0.00234039928995203	0.786963990372504	0.0109538710298573
chr5:66128705-66129206	mWAT	mWAT.Lymphoid cells_B cells	up	-0.0041138	0.0635899526573706	0.885247372959052	0.00234057449091639	0.933745950951532	0.0109543340489427
chr3:51372906-51373407	mWAT	mWAT.Lymphoid cells_B cells	up	-0.00650319	0.0602539937379727	0.755181758971496	0.00234156737079171	0.851518083702007	0.0109586238060635
chr15:80724533-80725034	mWAT	mWAT.Lymphoid cells_B cells	up	0.0419358637203189	0.0593718504272379	0.10695122256672	0.00234186758281434	0.272338596791867	0.010959314568634
chr16:26700450-26700951	mWAT	mWAT.Lymphoid cells_B cells	up	0.0364635595741478	0.0820940786817597	0.284718913504733	0.00234216709107968	0.466043799736309	0.0109603590560084
chr16:91929253-91929754	mWAT	mWAT.Lymphoid cells_B cells	down	0.0274977404459414	-0.0687549	0.179456642290599	0.00234237754086474	0.356861913715733	0.0109606873200229
chr2:29452426-29452927	mWAT	mWAT.Lymphoid cells_B cells	up	0.010402681912798	0.079788178764264	0.791390698709123	0.00234238987274468	0.875508954871308	0.0109606873200229
chr13:82526267-82526768	mWAT	mWAT.Lymphoid cells_B cells	down	-0.00827882	-0.0560223	0.644829032123549	0.00234406088745895	0.77386805320964	0.0109674344773828
chr15:77809353-77809854	mWAT	mWAT.Lymphoid cells_B cells	up	0.0225122989622427	0.0572476565295862	0.254558333693959	0.00234405928347787	0.435278627053291	0.0109674344773828
chr11:113060276-113060777	mWAT	mWAT.Lymphoid cells_B cells	down	-0.0287229	-0.0766132	0.303738849799823	0.00234455474580426	0.484823914905179	0.0109693877951316
chr19:53228044-53228545	mWAT	mWAT.Lymphoid cells_B cells	up	0.00572674666499032	0.0567723230138745	0.802368439775564	0.00234513128194837	0.882690696692612	0.0109713703978862
chr1:37336006-37336507	mWAT	mWAT.Lymphoid cells_B cells	up	-0.0400394	0.0781952380395069	0.180683408619003	0.00234550734545118	0.358064297504741	0.0109727030980589
chr16:23481187-23481688	mWAT	mWAT.Lymphoid cells_B cells	up	0.00058053816915145	0.0906347498378461	0.984777852126047	0.0023455689475321	0.991369912243947	0.0109727030980589
chr2:57181033-57181534	mWAT	mWAT.Lymphoid cells_B cells	down	-0.0105217	-0.0409313	0.374313384847302	0.00234590028827566	0.552386835253112	0.0109738956843996
chr2:31860690-31861191	mWAT	mWAT.Lymphoid cells_B cells	up	0.0405229390140508	0.10494906548617	0.338719363250177	0.00234665605972969	0.519080792050126	0.0109770735743881
chr11:46692181-46692682	mWAT	mWAT.Lymphoid cells_B cells	up	0.000569383498790705	0.067414139408596	0.984603621352571	0.00234714219012404	0.991263996623189	0.0109782748807336
chrX:164269275-164269776	mWAT	mWAT.Lymphoid cells_B cells	down	0.00201307620625761	-0.0655602	0.922241432452543	0.00234711377504621	0.955754495582254	0.0109782748807336
chrX:96244591-96245092	mWAT	mWAT.Lymphoid cells_B cells	down	0.0276565637804158	-0.056127	0.0861208997294398	0.00234777774938574	0.243760687085031	0.0109805323741217
chr7:30291423-30291924	mWAT	mWAT.Lymphoid cells_B cells	up	-0.0258091	0.0956237590614689	0.366559697946109	0.0023485701539853	0.545172474848739	0.0109835230897272
chr4:127022125-127022626	mWAT	mWAT.Lymphoid cells_B cells	down	-0.00301064	-0.0303769	0.692923402724357	0.00234928552622957	0.808704377759244	0.0109858093128178
chr5:131650258-131650759	mWAT	mWAT.Lymphoid cells_B cells	up	-0.0217875	0.116850050760856	0.577549018174049	0.00234921112278442	0.723900750876424	0.0109858093128178
chr15:97948660-97949161	mWAT	mWAT.Lymphoid cells_B cells	up	-0.0916624	0.0982404645987158	0.0554674920665482	0.00235056296839965	0.194082168252442	0.0109913464003941
chr2:22279396-22279897	mWAT	mWAT.Lymphoid cells_B cells	up	-0.132119	0.136038285321894	0.176286280741445	0.00235068327620091	0.353357731826579	0.0109913464003941
chr5:30355079-30355580	mWAT	mWAT.Lymphoid cells_B cells	up	-0.0229972	0.0842761911944252	0.553834000286866	0.00235070216775058	0.7057055792606	0.0109913464003941
chr7:49766128-49766629	mWAT	mWAT.Lymphoid cells_B cells	up	0.00229304222943041	0.0658481420822246	0.936725486017338	0.00235092303868202	0.964155595565959	0.0109920212826302
chr3:41602054-41602555	mWAT	mWAT.Lymphoid cells_B cells	down	0.0101437406738692	-0.0776269	0.682000007309746	0.00235161764353486	0.800542058697166	0.0109949110483144
chr18:68007427-68007928	mWAT	mWAT.Lymphoid cells_B cells	up	0.0229453400781937	0.0794022919915301	0.444278684004215	0.00235261264843035	0.614972954840342	0.0109992050906675
chr11:97623160-97623661	mWAT	mWAT.Lymphoid cells_B cells	up	0.0357938267506357	0.0702810794869883	0.136276993971559	0.00235301759687294	0.308635481576895	0.0110003821581488
chr6:114818412-114818913	mWAT	mWAT.Lymphoid cells_B cells	up	-0.0413305	0.0567871055230015	0.143726186967577	0.00235553075268442	0.31734782974549	0.0110114143225365
chr16:72722046-72722547	mWAT	mWAT.Lymphoid cells_B cells	up	0.0820244221869554	0.144976259627062	0.102130129009028	0.0023558166587553	0.265950834642459	0.0110123924081205
chr7:75808977-75809478	mWAT	mWAT.Lymphoid cells_B cells	up	0.0324472048172387	0.0604543554757649	0.254073452267189	0.00235719469095457	0.434775623301433	0.011018116862253
chr7:99120772-99121273	mWAT	mWAT.Lymphoid cells_B cells	down	0.0126401769132199	-0.0279069	0.0766468830667335	0.00235758967672051	0.229679978153216	0.011019245865669
chr9:32919406-32919907	mWAT	mWAT.Lymphoid cells_B cells	up	-0.0212914	0.0769873092353359	0.578833174276592	0.00235753982868802	0.724897685108808	0.011019245865669
chr15:96185850-96186351	mWAT	mWAT.Lymphoid cells_B cells	up	-0.0410277	0.0681952022682591	0.303585244270616	0.00235772365553789	0.484657207600793	0.01101951346064
chr1:161939764-161940265	mWAT	mWAT.Lymphoid cells_B cells	up	0.0152034058212845	0.0740178382592537	0.623016533582794	0.00235781125405225	0.757969145020707	0.0110195642732912
chr11:97999211-97999712	mWAT	mWAT.Lymphoid cells_B cells	down	0.00211848626089527	-0.0297167	0.755335952014089	0.00235806959840755	0.851602976245194	0.0110200544641706
chr7:80766950-80767451	mWAT	mWAT.Lymphoid cells_B cells	up	0.0173982217195564	0.0312429823864254	0.109203026499057	0.00235805470102271	0.2751069613896	0.0110200544641706
chr4:132732310-132732811	mWAT	mWAT.Lymphoid cells_B cells	down	0.00590637313302053	-0.0254433	0.39097645481414	0.00235876353653368	0.567563166257597	0.0110225801353714
chr9:114779997-114780498	mWAT	mWAT.Lymphoid cells_B cells	down	-0.0130791	-0.0458973	0.115164134982861	0.00235898223350229	0.282638522665487	0.0110232434474649
chr5:114719831-114720332	mWAT	mWAT.Lymphoid cells_B cells	up	-0.00789072	0.0720373077045215	0.829603462062215	0.00235933512567963	0.899685651551236	0.0110245337742463
chr19:11397765-11398266	mWAT	mWAT.Lymphoid cells_B cells	down	0.017632416734471	-0.0594487	0.294643514444039	0.00235988361429166	0.47554132837344	0.0110267379564753
chr5:102541406-102541907	mWAT	mWAT.Lymphoid cells_B cells	up	-0.00445233	0.0714020257991554	0.890613042327965	0.0023609645485096	0.937089848497183	0.0110310709333907
chr16:39327601-39328102	mWAT	mWAT.Lymphoid cells_B cells	down	-0.0512698	-0.104997	0.184833461713464	0.00236157435323236	0.362377538799391	0.0110332022440904
chr17:47196873-47197374	mWAT	mWAT.Lymphoid cells_B cells	up	-0.0870816	0.11089019552138	0.0866262606725041	0.00236180494015486	0.244465734969066	0.0110339206073119
chr9:106752750-106753251	mWAT	mWAT.Lymphoid cells_B cells	up	0.00815826501838866	0.0647272165107828	0.760645310212968	0.00236232400548221	0.855383938946619	0.0110356276343794
chr18:36759958-36760459	mWAT	mWAT.Lymphoid cells_B cells	down	0.00522491810900459	-0.0278266	0.488664170008213	0.00236321808585549	0.652845566575551	0.0110390862131221
chr7:89308853-89309354	mWAT	mWAT.Lymphoid cells_B cells	down	-0.00553128	-0.0615529	0.77779374995432	0.00236412964377812	0.866716767170044	0.0110429851227456
chr14:99895504-99896005	mWAT	mWAT.Lymphoid cells_B cells	up	-0.0336918	0.0849583280747235	0.436947694542623	0.00236438183587848	0.608585135555162	0.0110438039433688
chr2:105061224-105061725	mWAT	mWAT.Lymphoid cells_B cells	up	-0.0249881	0.0704578534611086	0.373374979643355	0.00236495266614218	0.551567422510936	0.0110453925681769
chr4:95862612-95863113	mWAT	mWAT.Lymphoid cells_B cells	up	0.00848337677617279	0.0593724283298083	0.730094783714359	0.00236512606804684	0.834741935198063	0.011045810173692
chr5:66108455-66108956	mWAT	mWAT.Lymphoid cells_B cells	up	0.025447881554547	0.0754227089960579	0.43339634328684	0.00236519589942661	0.605473542826685	0.011045810173692
chr2:30799389-30799890	mWAT	mWAT.Lymphoid cells_B cells	up	0.00732851694044595	0.0730303454985691	0.812274556228269	0.00236528158500266	0.888975735184767	0.0110458511582125
chr11:61136042-61136543	mWAT	mWAT.Lymphoid cells_B cells	up	-0.0253549	0.0651127471221163	0.337427109805862	0.00236620478095138	0.517708090520338	0.0110498031814345
chr1:107598433-107598934	mWAT	mWAT.Lymphoid cells_B cells	up	-0.0155106	0.0752973607874014	0.66303043740462	0.00236661423282867	0.787051307112758	0.0110499326561382
chr18:34139856-34140357	mWAT	mWAT.Lymphoid cells_B cells	down	-0.0108378	-0.0361037	0.258110096253503	0.00236659771829695	0.438984310900874	0.0110499326561382
chr2:5014556-5015057	mWAT	mWAT.Lymphoid cells_B cells	up	-0.0257133	0.0501529563925221	0.0872617855219169	0.00236669413550571	0.245446697699892	0.0110499326561382
chr3:37738261-37738762	mWAT	mWAT.Lymphoid cells_B cells	up	-0.0251058	0.0547642613456008	0.275530941322506	0.00236668020241786	0.456572241596821	0.0110499326561382
chr9:31091058-31091559	mWAT	mWAT.Lymphoid cells_B cells	up	-0.00383585	0.0628947124072919	0.882452886323051	0.00236651808630392	0.932004829810869	0.0110499326561382
chr8:83193519-83194020	mWAT	mWAT.Lymphoid cells_B cells	up	0.000711667248377619	0.067864443666461	0.982903772005511	0.00236714554236047	0.990225960053055	0.0110514443714595
chrX:161515207-161515708	mWAT	mWAT.Lymphoid cells_B cells	up	-0.0113735	0.0716422402786547	0.738538155934693	0.00236717181470125	0.840547137902101	0.0110514443714595
chr1:23935035-23935536	mWAT	mWAT.Lymphoid cells_B cells	up	0.00451870560554762	0.0662866816240186	0.867216897998334	0.00236812027419223	0.922972752657888	0.0110555129989521
chr1:184232668-184233169	mWAT	mWAT.Lymphoid cells_B cells	up	-0.0486611	0.0737136077036956	0.0612835286030712	0.00236862142749572	0.204602763064338	0.0110567910373149
chr7:110770478-110770979	mWAT	mWAT.Lymphoid cells_B cells	down	-0.0118691	-0.0593673	0.539532257289199	0.00236858917776322	0.694145553870628	0.0110567910373149
chr7:46546995-46547496	mWAT	mWAT.Lymphoid cells_B cells	up	-0.0126149	0.0606331541198856	0.506003364226788	0.00236862499108813	0.667052568920525	0.0110567910373149
chr1:53781242-53781743	mWAT	mWAT.Lymphoid cells_B cells	down	0.00985881223000177	-0.0381088	0.191312714292219	0.00236898367400347	0.369531616426102	0.011057746571031
chr2:6818190-6818691	mWAT	mWAT.Lymphoid cells_B cells	up	0.0267426496548539	0.0830507795145609	0.508929201132242	0.00236917030890475	0.669505454614181	0.011058258333936
chr8:116552660-116553161	mWAT	mWAT.Lymphoid cells_B cells	up	0.00281265763751251	0.0856012408161536	0.928943915940332	0.00236930749434144	0.959722721657853	0.0110585392624488
chr2:29247342-29247843	mWAT	mWAT.Lymphoid cells_B cells	up	0.0166330168811672	0.067706164220924	0.548798122123339	0.00237000942482479	0.701629339375949	0.0110610965327645
chr10:121458318-121458819	mWAT	mWAT.Lymphoid cells_B cells	up	0.00819037274513045	0.0559774882370527	0.661519125647508	0.00237058861928278	0.785969873797326	0.0110634401796975
chr4:140033352-140033853	mWAT	mWAT.Lymphoid cells_B cells	up	0.0241657364043469	0.0807821117521808	0.484102107131009	0.00237070551909329	0.648841210275324	0.0110636262342063
chr6:50399406-50399907	mWAT	mWAT.Lymphoid cells_B cells	up	-0.0420855	0.106133004904555	0.250946507553086	0.0023710601185797	0.431677716065909	0.0110649215392038
chr19:46529541-46530042	mWAT	mWAT.Lymphoid cells_B cells	up	0.00373249055088785	0.0493604891574365	0.836623116819141	0.00237234674353005	0.904194875840421	0.0110705660607769
chr4:22476877-22477378	mWAT	mWAT.Lymphoid cells_B cells	up	-0.0159623	0.05670147929424	0.513497348282532	0.00237242547834788	0.673224058000161	0.0110705737743129
chr5:105569097-105569598	mWAT	mWAT.Lymphoid cells_B cells	up	0.0180960786552879	0.0797662271546744	0.342106045994971	0.00237324421644954	0.52223132978874	0.0110736747111988
chr2:125736482-125736983	mWAT	mWAT.Lymphoid cells_B cells	up	0.0123297561679133	0.0633793862904523	0.695302730079246	0.00237345436475879	0.810296458076543	0.0110739906719466
chr8:67632249-67632750	mWAT	mWAT.Lymphoid cells_B cells	up	-0.0167946	0.0879364473488792	0.669843431295289	0.00237346614258264	0.791948956971778	0.0110739906719466
chr9:58049215-58049716	mWAT	mWAT.Lymphoid cells_B cells	up	0.00470372940611757	0.0695689117447391	0.877133135107742	0.00237363844054376	0.928729582262935	0.0110744348006801
chr1:128540147-128540648	mWAT	mWAT.Lymphoid cells_B cells	up	-0.0166404	0.0320389614874785	0.220953171529384	0.00237391510261466	0.400675700103808	0.0110746462987274
chr17:87095030-87095531	mWAT	mWAT.Lymphoid cells_B cells	up	0.0328357877815578	0.0844239634337172	0.334913228702728	0.00237389553882738	0.515343034589868	0.0110746462987274
chr19:43845371-43845872	mWAT	mWAT.Lymphoid cells_B cells	up	0.0345431406039632	0.0930999897104479	0.385650705533269	0.00237380199101051	0.562870063407182	0.0110746462987274
chr2:6557612-6558113	mWAT	mWAT.Lymphoid cells_B cells	up	-0.00168107	0.0528469736613329	0.914695262104524	0.00237430857438748	0.951263202307849	0.0110757623672244
chr3:87803962-87804463	mWAT	mWAT.Lymphoid cells_B cells	up	0.00782764041576662	0.0456277566257885	0.615490494496942	0.00237426484637987	0.752420417334661	0.0110757623672244
chr2:35540795-35541296	mWAT	mWAT.Lymphoid cells_B cells	up	0.011413663489992	0.0640448414491741	0.65644187799723	0.00237467522050031	0.782229253435133	0.0110767531615289
chr17:30559500-30560001	mWAT	mWAT.Lymphoid cells_B cells	down	-0.00966228	-0.0363704	0.416125127488588	0.00237550028969938	0.590233684320252	0.0110798820182812
chr19:11766349-11766850	mWAT	mWAT.Lymphoid cells_B cells	down	0.009053583850663	-0.0301859	0.223578438785933	0.00237577625758168	0.403410427255758	0.0110808093362173
chr7:16402426-16402927	mWAT	mWAT.Lymphoid cells_B cells	down	0.00886512237309706	-0.0331026	0.339956383750146	0.00237691741875875	0.520155069893036	0.0110854118070969
chr13:37442899-37443400	mWAT	mWAT.Lymphoid cells_B cells	down	-0.00181506	-0.0607899	0.927098861685966	0.00237841677255647	0.95874054449567	0.0110920442684548
chr13:16261903-16262404	mWAT	mWAT.Lymphoid cells_B cells	down	0.0101276964539296	-0.12258	0.766440446193546	0.00237851850368678	0.859264541260857	0.0110921585225184
chr10:81260970-81261471	mWAT	mWAT.Lymphoid cells_B cells	up	-0.0267382	0.0700990229618032	0.205444586376418	0.00237906521383636	0.384304839146208	0.0110943478497432
chr10:93198287-93198788	mWAT	mWAT.Lymphoid cells_B cells	down	-0.0248983	-0.0532812	0.0783336326450299	0.0023793583930012	0.232468785402745	0.0110953547764936
chr6:120710785-120711286	mWAT	mWAT.Lymphoid cells_B cells	down	0.00601263986234904	-0.0945303	0.845286826276176	0.0023798506943707	0.909499773575346	0.0110972901485784
chr16:21644226-21644727	mWAT	mWAT.Lymphoid cells_B cells	up	-0.0180088	0.0484279873418751	0.353341723237625	0.00238041973438812	0.532886262174196	0.0110985161161906
chr2:29457090-29457591	mWAT	mWAT.Lymphoid cells_B cells	up	0.0218099796338066	0.0771123408576673	0.491871021629273	0.0023804227128563	0.655449238225035	0.0110985161161906
chr7:144937426-144937927	mWAT	mWAT.Lymphoid cells_B cells	down	-0.0016488	-0.0303496	0.846002831911897	0.00238074511522775	0.909966587665994	0.0110996589577707
chr2:154565498-154565999	mWAT	mWAT.Lymphoid cells_B cells	up	-0.00521747	0.0667133491072484	0.853654233563475	0.0023808697278785	0.914658649368256	0.0110998796074673
chr4:156021297-156021798	mWAT	mWAT.Lymphoid cells_B cells	up	0.00436411619597807	0.0676440686687827	0.862305991922897	0.00238170561744525	0.920057468164599	0.0111034161873309
chr16:84603384-84603885	mWAT	mWAT.Lymphoid cells_B cells	up	-0.0158437	0.0537453244961219	0.501309777827264	0.0023819218375749	0.663303548698088	0.011104063757282
chr4:135206294-135206795	mWAT	mWAT.Lymphoid cells_B cells	down	0.00256057315440902	-0.0305317	0.734548094367003	0.00238403446948321	0.837799349283148	0.0111128303054639
chr8:70352484-70352985	mWAT	mWAT.Lymphoid cells_B cells	down	-0.0227319	-0.0348401	0.0505416984050305	0.00238447804661444	0.185061423277302	0.0111145372430486
chr1:36556965-36557466	mWAT	mWAT.Lymphoid cells_B cells	up	0.0116590911236098	0.0375779693682029	0.327685387774661	0.00238473778811338	0.508261818430634	0.0111153872023702
chr11:108092273-108092774	mWAT	mWAT.Lymphoid cells_B cells	up	0.0371124907238259	0.079742997353916	0.280097777919482	0.0023848495684928	0.461318811065961	0.0111155474744111
chrX:7605175-7605676	mWAT	mWAT.Lymphoid cells_B cells	down	-0.00938995	-0.033056	0.314275797831613	0.00238547726116079	0.495006395977773	0.0111181122740605
chr4:129913614-129914115	mWAT	mWAT.Lymphoid cells_B cells	down	-0.00596766	-0.034877	0.441760774656336	0.00238598278957249	0.61276781445531	0.0111201075487146
chr10:77668839-77669340	mWAT	mWAT.Lymphoid cells_B cells	up	0.0199462322320084	0.073455336737209	0.479221106282074	0.00238631588827441	0.644887042570112	0.0111212990943265
chrX:11783967-11784468	mWAT	mWAT.Lymphoid cells_B cells	up	0.0452804716735023	0.0711987006848213	0.0793015688396455	0.00238665108829976	0.233882387381537	0.0111225003553994
chr9:7827901-7828402	mWAT	mWAT.Lymphoid cells_B cells	up	-0.0140018	0.0661144320243897	0.596191425746005	0.00238685796585514	0.738037276604208	0.0111231035372361
chr8:46713135-46713636	mWAT	mWAT.Lymphoid cells_B cells	down	0.00961966212250198	-0.0325364	0.216217494194008	0.00238694530492252	0.39565127396783	0.0111231496313523
chr7:128056879-128057380	mWAT	mWAT.Lymphoid cells_B cells	up	-0.022932	0.0361525060661151	0.0659621731262765	0.00238893156767573	0.212439892783642	0.0111320444074221
chr12:105783190-105783691	mWAT	mWAT.Lymphoid cells_B cells	down	0.00106403167658132	-0.0540059	0.947446743482499	0.002390161931891	0.970115486726553	0.0111360045193353
chr4:141691668-141692169	mWAT	mWAT.Lymphoid cells_B cells	up	-0.0189564	0.0678632939218216	0.498620480636804	0.00239010381675478	0.661027110809419	0.0111360045193353
chr5:137159426-137159927	mWAT	mWAT.Lymphoid cells_B cells	down	-0.031612	-0.0573318	0.0620099157961982	0.00239016909305067	0.205855491218033	0.0111360045193353
chr6:143145009-143145510	mWAT	mWAT.Lymphoid cells_B cells	down	0.00138800635918705	-0.0380589	0.873954708410128	0.00238998445097405	0.926962406984208	0.0111360045193353
chr12:34783557-34784058	mWAT	mWAT.Lymphoid cells_B cells	down	-0.0107525	-0.0304042	0.140075727713913	0.00239041348351122	0.313042931716414	0.0111367818767757
chr11:106170729-106171230	mWAT	mWAT.Lymphoid cells_B cells	down	-0.0203795	-0.0372111	0.120683682292432	0.00239064392863475	0.28959103768963	0.0111368667137471
chr11:119354679-119355180	mWAT	mWAT.Lymphoid cells_B cells	down	0.00803653247261244	-0.0398145	0.270038772553223	0.00239067122476488	0.450901808575362	0.0111368667137471
chr12:111807469-111807970	mWAT	mWAT.Lymphoid cells_B cells	up	0.0178525727642521	0.0613338264254795	0.450783346040087	0.00239065076642743	0.620520007108097	0.0111368667137471
chr15:79369685-79370186	mWAT	mWAT.Lymphoid cells_B cells	up	-0.00276052	0.077648514622297	0.907801215260614	0.00239091216378168	0.94722810703737	0.0111368667137471
chr3:123171418-123171919	mWAT	mWAT.Lymphoid cells_B cells	up	-0.0489951	0.06323700454337	0.0813754974384488	0.00239080008885491	0.236933268185792	0.0111368667137471
chr5:30863765-30864266	mWAT	mWAT.Lymphoid cells_B cells	up	-0.00945308	0.0615715384089019	0.682223377357185	0.00239097449712561	0.800686461604095	0.0111368667137471
chr2:127506018-127506519	mWAT	mWAT.Lymphoid cells_B cells	up	0.0413978767717593	0.105207362463966	0.226896139115851	0.00239118054358562	0.407012519933524	0.0111374652456725
chr12:28751517-28752018	mWAT	mWAT.Lymphoid cells_B cells	down	-0.0118876	-0.0266034	0.100697179488113	0.00239205898424538	0.263960647885516	0.0111404729027922
chr12:99361741-99362242	mWAT	mWAT.Lymphoid cells_B cells	up	-0.0109242	0.0611829475598117	0.625062112211808	0.0023923466052461	0.759495776680365	0.0111414511427754
chr10:127120964-127121465	mWAT	mWAT.Lymphoid cells_B cells	down	0.00116359337124293	-0.0278437	0.862976254132176	0.00239270510588721	0.920442905466226	0.0111416755831996
chr14:8124030-8124531	mWAT	mWAT.Lymphoid cells_B cells	down	-0.0236032	-0.0620723	0.255774094378173	0.00239254463059308	0.436583011952408	0.0111416755831996
chr2:28205307-28205808	mWAT	mWAT.Lymphoid cells_B cells	up	0.0113734721764687	0.0680754928662095	0.631425701425002	0.00239265322620106	0.764328017871015	0.0111416755831996
chr7:45685229-45685730	mWAT	mWAT.Lymphoid cells_B cells	up	-0.0469298	0.0574183144492197	0.11764077931837	0.00239255160370783	0.285702987545639	0.0111416755831996
chr12:103116598-103117099	mWAT	mWAT.Lymphoid cells_B cells	up	-0.0258756	0.0608010683880317	0.475775494237967	0.00239289882889805	0.641964583740768	0.0111422164020609
chr17:8246117-8246618	mWAT	mWAT.Lymphoid cells_B cells	down	-0.0049715	-0.0322141	0.49142801047074	0.00239306342201656	0.655168920436085	0.0111425554001131
chr7:24441735-24442236	mWAT	mWAT.Lymphoid cells_B cells	down	0.00863485594125036	-0.0291783	0.23661424622738	0.0023931267981137	0.416940981012484	0.0111425554001131
chr2:173174147-173174648	mWAT	mWAT.Lymphoid cells_B cells	up	-0.0762868	0.0718752667396326	0.0547641462243265	0.00239343863560621	0.192841934416421	0.0111434449956433
chr9:72810557-72811058	mWAT	mWAT.Lymphoid cells_B cells	down	-0.00874431	-0.0734283	0.726803874645235	0.00239366622840851	0.832550102333113	0.0111439831887665
chr7:113498353-113498854	mWAT	mWAT.Lymphoid cells_B cells	up	0.0144936019902532	0.0475118583120965	0.442502771791409	0.0023945844879274	0.613330475949912	0.0111478968797608
chr7:97375079-97375580	mWAT	mWAT.Lymphoid cells_B cells	up	-0.0239106	0.0557845579551595	0.19798802744277	0.00239468299589366	0.376481066734077	0.0111479941186102
chr15:62154768-62155269	mWAT	mWAT.Lymphoid cells_B cells	up	-0.0141708	0.0525967095376736	0.494281649644318	0.00239506250170553	0.657453737900705	0.0111490145523971
chr8:47948145-47948646	mWAT	mWAT.Lymphoid cells_B cells	down	-0.00712559	-0.0353839	0.398476332198569	0.00239513507773696	0.574302936004022	0.0111490145523971
chrX:42150243-42150744	mWAT	mWAT.Lymphoid cells_B cells	down	-0.00564693	-0.0333249	0.501268498673166	0.00239510799014965	0.663270282912963	0.0111490145523971
chr9:51336028-51336529	mWAT	mWAT.Lymphoid cells_B cells	up	0.0228988132469902	0.0853118465393349	0.493998857846561	0.00239535411411713	0.657229761306342	0.0111496727669297
chr13:30697832-30698333	mWAT	mWAT.Lymphoid cells_B cells	down	0.000712179873269899	-0.0605408	0.961932559710335	0.00239582791207215	0.97838062733047	0.0111511553475618
chr7:110287520-110288021	mWAT	mWAT.Lymphoid cells_B cells	up	0.00454711259453692	0.0371331719103261	0.746869267080898	0.00239600940146439	0.846067351890849	0.0111516386754721
chr10:44400058-44400559	mWAT	mWAT.Lymphoid cells_B cells	up	-0.0141727	0.0730660098183663	0.553392571781524	0.00239612818252498	0.705412217554223	0.0111518301209508
chr14:66264634-66265135	mWAT	mWAT.Lymphoid cells_B cells	down	0.0017873994956793	-0.0319895	0.804433112880908	0.00239659610669259	0.883925543055499	0.0111536464497504
chr8:111597308-111597809	mWAT	mWAT.Lymphoid cells_B cells	down	-0.043056	-0.0658341	0.0589846112544416	0.00239766894443008	0.200436031065282	0.011158277809144
chr1:170612513-170613014	mWAT	mWAT.Lymphoid cells_B cells	up	-0.0212697	0.095960410364614	0.556834654150042	0.00239793243565023	0.70796506669219	0.0111591424515755
chr18:68007997-68008498	mWAT	mWAT.Lymphoid cells_B cells	up	0.0137072980209185	0.0711620236204451	0.661351885637423	0.00239818183446102	0.785829679303822	0.0111593067985419
chr9:52263106-52263607	mWAT	mWAT.Lymphoid cells_B cells	up	0.0109237386440376	0.0792693990416227	0.753671394953769	0.00239817347631962	0.85058613211576	0.0111593067985419
chr1:75381813-75382314	mWAT	mWAT.Lymphoid cells_B cells	up	-0.0361175	0.0823763225846446	0.174075382288857	0.00239860479743171	0.351062002102197	0.0111593786722365
chr15:32228050-32228551	mWAT	mWAT.Lymphoid cells_B cells	up	0.0334313464801961	0.0610137413732025	0.185147762226613	0.00239853552215684	0.362741204795629	0.0111593786722365
chr7:112203685-112204186	mWAT	mWAT.Lymphoid cells_B cells	up	-0.00512874	0.0841590066430477	0.812259015539428	0.00239850577136945	0.888975234949802	0.0111593786722365
chrX:21061806-21062307	mWAT	mWAT.Lymphoid cells_B cells	down	-0.00114243	-0.0294461	0.896673570267072	0.00239830577840584	0.940818769709145	0.0111593786722365
chr17:63168557-63169058	mWAT	mWAT.Lymphoid cells_B cells	up	-0.000884659	0.0453336025352009	0.962204908019487	0.00239874172978471	0.97843650761804	0.0111596542377445
chr11:55418042-55418543	mWAT	mWAT.Lymphoid cells_B cells	up	0.038933246598007	0.0795488637665317	0.190818608580993	0.00239927393948683	0.369054958186475	0.011161768672682
chr8:71649401-71649902	mWAT	mWAT.Lymphoid cells_B cells	up	-0.00732616	0.0781581185955632	0.844892306827725	0.00239973531468176	0.90923826061169	0.0111635534489654
chr1:151689966-151690467	mWAT	mWAT.Lymphoid cells_B cells	up	-0.000185161	0.0673226551164793	0.995943954018323	0.00239994360236459	0.997840685744242	0.0111639201681138
chr17:36897777-36898278	mWAT	mWAT.Lymphoid cells_B cells	up	0.0457898647770142	0.0893266129916205	0.194395412973714	0.00239996960883516	0.37281378776854	0.0111639201681138
chr13:24598563-24599064	mWAT	mWAT.Lymphoid cells_B cells	down	-0.0182047	-0.035697	0.0685998235571966	0.0024006548646526	0.216804519673786	0.0111667460913419
chr2:92459555-92460056	mWAT	mWAT.Lymphoid cells_B cells	down	0.00618709192431394	-0.0327319	0.362126505042414	0.00240090250549897	0.5411344256193	0.0111675363131868
chr3:52069799-52070300	mWAT	mWAT.Lymphoid cells_B cells	down	0.00360178428179616	-0.0311547	0.618553642591999	0.00240228647183101	0.754788356773737	0.0111736118068152
chr16:50034970-50035471	mWAT	mWAT.Lymphoid cells_B cells	up	0.00537713924669804	0.0528685317766569	0.80425855131653	0.00240338810520464	0.88381487454287	0.0111777597605911
chr2:92601180-92601681	mWAT	mWAT.Lymphoid cells_B cells	up	0.00186394854157301	0.118272229207006	0.959088049461907	0.00240341175153224	0.976879024105706	0.0111777597605911
chrX:160994548-160995049	mWAT	mWAT.Lymphoid cells_B cells	down	0.00238279950921713	-0.0274168	0.75630528388099	0.00240365673734213	0.85227283993026	0.0111785371502433
chr9:32487344-32487845	mWAT	mWAT.Lymphoid cells_B cells	up	0.0126101936685566	0.0382315516444475	0.336861835250053	0.00240434867193268	0.517144652127114	0.0111813930191899
chr1:127692930-127693431	mWAT	mWAT.Lymphoid cells_B cells	up	0.00972282846367593	0.0883687886853861	0.781457026102793	0.00240604471683345	0.869064831589085	0.0111881936241772
chr1:34472471-34472972	mWAT	mWAT.Lymphoid cells_B cells	down	0.00121321649187774	-0.0295401	0.859998916885906	0.00240635711092136	0.918602470019326	0.0111892839909229
chr12:100659506-100660007	mWAT	mWAT.Lymphoid cells_B cells	down	-0.0211964	-0.0544713	0.139480386510287	0.00240644674197493	0.312414226088082	0.0111893384980957
chr17:8232033-8232534	mWAT	mWAT.Lymphoid cells_B cells	down	-0.00447392	-0.0329715	0.532331342505452	0.00240700923416634	0.688383873067562	0.0111908670234115
chr12:71867000-71867501	mWAT	mWAT.Lymphoid cells_B cells	up	-0.0157016	0.0799636278033528	0.626506836630371	0.0024081922808473	0.760463505840373	0.0111956424940139
chr15:59025866-59026367	mWAT	mWAT.Lymphoid cells_B cells	up	0.0304465527809083	0.0488274610292947	0.0658354570139571	0.0024086608305218	0.212209741005885	0.0111970958776621
chr17:65906947-65907448	mWAT	mWAT.Lymphoid cells_B cells	down	0.0133668323473577	-0.042125	0.130614570900091	0.00240862652165268	0.301775121581943	0.0111970958776621
chr8:82973282-82973783	mWAT	mWAT.Lymphoid cells_B cells	up	0.0226197966689539	0.0768440612443997	0.445409804361578	0.00240874792991208	0.615927895155741	0.0111971383493625
chr10:78259687-78260188	mWAT	mWAT.Lymphoid cells_B cells	up	0.0237791372383005	0.0817429238789489	0.43424291515846	0.00240950786021504	0.606211196823192	0.0111991409014121
chr16:92674084-92674585	mWAT	mWAT.Lymphoid cells_B cells	up	-0.000698195	0.0650299259936023	0.976055849850113	0.00240963421501769	0.986283437627015	0.0111991409014121
chr7:121495637-121496138	mWAT	mWAT.Lymphoid cells_B cells	down	-0.0451837	-0.0648883	0.0674607099429955	0.00240964658465989	0.21501941018027	0.0111991409014121
chr7:126595834-126596335	mWAT	mWAT.Lymphoid cells_B cells	up	-0.00541952	0.0808420833998346	0.832306691909522	0.00240959625669874	0.90146995821132	0.0111991409014121
chr4:134369733-134370234	mWAT	mWAT.Lymphoid cells_B cells	up	-0.036806	0.0736016412305568	0.251349126774796	0.00240983861730936	0.432095817012867	0.0111996709722871
chr9:103027414-103027915	mWAT	mWAT.Lymphoid cells_B cells	up	-0.0528675	0.0776415627444228	0.130106615216663	0.00241016043478979	0.301140065172718	0.0112008041614336
chr2:120001999-120002500	mWAT	mWAT.Lymphoid cells_B cells	up	-0.00961364	0.067797678438086	0.761650743667424	0.00241024788343793	0.856171168817203	0.0112008481238388
chr9:14737869-14738370	mWAT	mWAT.Lymphoid cells_B cells	up	-0.0438284	0.071888293594431	0.0798669302848902	0.00241201094289391	0.234802431721244	0.011208316032917
chr8:104028001-104028502	mWAT	mWAT.Lymphoid cells_B cells	up	0.0336123792473729	0.0603860479080261	0.20214219523939	0.00241291434551074	0.380893569960702	0.0112121512623462
chr10:57785753-57786254	mWAT	mWAT.Lymphoid cells_B cells	up	0.0329826943692267	0.0467091752155684	0.0597183279907783	0.00241340426327474	0.201807199632084	0.0112140649550546
chr1:23767713-23768214	mWAT	mWAT.Lymphoid cells_B cells	down	-0.006174	-0.0682311	0.703103148583095	0.00241354384960934	0.815831641858298	0.0112143507351907
chr9:96207486-96207987	mWAT	mWAT.Lymphoid cells_B cells	down	-0.0433694	-0.0737946	0.15054354291204	0.00241381091663626	0.324755008134491	0.011215228807163
chr16:42907338-42907839	mWAT	mWAT.Lymphoid cells_B cells	down	0.000230567237737039	-0.035919	0.981855141241312	0.00241399073656114	0.989655462809188	0.0112156465277393
chr11:75888054-75888555	mWAT	mWAT.Lymphoid cells_B cells	up	0.0247968647609575	0.0737920709034917	0.423678487681881	0.00241498415758111	0.596764851462359	0.0112192281965375
chr1:155083347-155083848	mWAT	mWAT.Lymphoid cells_B cells	down	-0.00749814	-0.0303592	0.286375585839512	0.0024151456453536	0.467636301776611	0.0112196154978435
chr13:38523181-38523682	mWAT	mWAT.Lymphoid cells_B cells	up	0.0218850965738846	0.0586871023095662	0.227931885345805	0.00241522875714399	0.407978729860165	0.0112196386884166
chr18:80630132-80630633	mWAT	mWAT.Lymphoid cells_B cells	up	0.0108955680759618	0.0576391841740839	0.60673838894846	0.00241599969337823	0.746030139797717	0.0112228569753113
chr9:35115732-35116233	mWAT	mWAT.Lymphoid cells_B cells	down	-0.0276882	-0.0485745	0.0752228067199154	0.00241629000961304	0.227401610313445	0.0112238425392359
chr2:129545405-129545906	mWAT	mWAT.Lymphoid cells_B cells	up	0.0105920023575795	0.0812071242187184	0.757985673542467	0.00241657263483642	0.853444365753877	0.0112247923152601
chr5:24451521-24452022	mWAT	mWAT.Lymphoid cells_B cells	down	-0.0142444	-0.026151	0.0595751664980477	0.00241729988285882	0.201536803382784	0.011227807201451
chr11:117463363-117463864	mWAT	mWAT.Lymphoid cells_B cells	up	0.0187383028503108	0.0546407669305442	0.33119597222865	0.00241753067887779	0.511827967417264	0.0112285160607693
chr15:66828685-66829186	mWAT	mWAT.Lymphoid cells_B cells	up	0.0167625771050778	0.0522933314810269	0.2759056883386	0.00241769232072945	0.456950700718167	0.0112289036896641
chr8:36158772-36159273	mWAT	mWAT.Lymphoid cells_B cells	down	-0.00187813	-0.045996	0.86468760955669	0.00241813614609859	0.921460294705888	0.0112306018444841
chr10:99241218-99241719	mWAT	mWAT.Lymphoid cells_B cells	down	0.00873706859005928	-0.0626625	0.558588228532647	0.00241821687700524	0.709299447948625	0.0112306136165681
chr15:80590612-80591113	mWAT	mWAT.Lymphoid cells_B cells	up	0.00132743189917554	0.0647865124574419	0.94800000019484	0.00241907831389115	0.970405245914138	0.0112338877524286
chr1:171902983-171903484	mWAT	mWAT.Lymphoid cells_B cells	up	0.0164272979072765	0.0722133844824466	0.524203668435761	0.00241944281226506	0.681889896556932	0.011234354106083
chr14:54481348-54481849	mWAT	mWAT.Lymphoid cells_B cells	down	-0.0224779	-0.0441304	0.123879905063059	0.00241925788792417	0.293358935347082	0.011234354106083
chr16:58702479-58702980	mWAT	mWAT.Lymphoid cells_B cells	up	0.0128682914060599	0.0462207759525316	0.384398368225861	0.00241947507199389	0.56170439373834	0.011234354106083
chr7:118293986-118294487	mWAT	mWAT.Lymphoid cells_B cells	up	0.0126006160285211	0.0341857982192183	0.294550492482351	0.0024197897367914	0.475475038312708	0.0112353750739596
chr19:9043070-9043571	mWAT	mWAT.Lymphoid cells_B cells	up	-0.0125585	0.0482587072270559	0.526090731569076	0.00242127797307603	0.683396437823867	0.0112414433156672
chr7:19747885-19748386	mWAT	mWAT.Lymphoid cells_B cells	up	-0.0405543	0.0636869181398296	0.222680173665263	0.00242133148334969	0.402552006016321	0.0112414433156672
chr13:51792670-51793171	mWAT	mWAT.Lymphoid cells_B cells	down	0.00422159918993161	-0.0259535	0.57868090847588	0.00242160336870868	0.724781815263053	0.0112423421714931
chr17:86824425-86824926	mWAT	mWAT.Lymphoid cells_B cells	up	-0.0911462	0.103987412527376	0.0728676585426739	0.00242204973891715	0.223708898645975	0.0112433241395333
chr6:70342118-70342619	mWAT	mWAT.Lymphoid cells_B cells	down	-0.0222746	-0.0698597	0.412177389127904	0.00242194193191264	0.586719994324805	0.0112433241395333
chr5:113119199-113119700	mWAT	mWAT.Lymphoid cells_B cells	down	-0.044127	-0.0728549	0.111619951406888	0.00242246972897864	0.278107819527239	0.011244910308521
chr1:165717138-165717639	mWAT	mWAT.Lymphoid cells_B cells	down	0.0180530580744981	-0.0336959	0.069169646465686	0.00242272809073071	0.217650325242607	0.0112457461335715
chr8:128260061-128260562	mWAT	mWAT.Lymphoid cells_B cells	up	0.0383183843771308	0.0947443596228447	0.297216819819066	0.00242429063269931	0.478157750711123	0.0112526354133187
chr9:40320162-40320663	mWAT	mWAT.Lymphoid cells_B cells	up	0.0512326162797686	0.0716059322343075	0.0679774493309033	0.00242468405480562	0.215815788217905	0.0112540978132449
chr7:44669113-44669614	mWAT	mWAT.Lymphoid cells_B cells	up	-0.0173593	0.0855057618112429	0.680912789702556	0.0024251628214583	0.799867299486928	0.0112559562299852
chr11:115512636-115513137	mWAT	mWAT.Lymphoid cells_B cells	down	-0.000586046	-0.0275868	0.936594318051574	0.00242598929547366	0.964103848622255	0.0112590644543793
chr13:65278525-65279026	mWAT	mWAT.Lymphoid cells_B cells	down	-0.00228782	-0.0315073	0.750207134236908	0.00242592615672472	0.848209426548993	0.0112590644543793
chr19:17263662-17264163	mWAT	mWAT.Lymphoid cells_B cells	up	0.0208502337003613	0.0529846959065095	0.199998121754272	0.00242652691147189	0.378588774944963	0.0112604679166534
chr5:138187761-138188262	mWAT	mWAT.Lymphoid cells_B cells	down	0.0106962348946235	-0.0266831	0.145410517985209	0.00242647942285217	0.31937122851086	0.0112604679166534
chr9:64666505-64667006	mWAT	mWAT.Lymphoid cells_B cells	up	0.00198121889703494	0.065992772531533	0.947646432146062	0.0024264434705709	0.970230030591038	0.0112604679166534
chr1:133842331-133842832	mWAT	mWAT.Lymphoid cells_B cells	up	-0.0515064	0.0968290805343408	0.327887039393746	0.00242667921896712	0.508481238767862	0.0112607160475618
chr11:62719449-62719950	mWAT	mWAT.Lymphoid cells_B cells	up	0.0125266638592036	0.0704915333714752	0.574548136643782	0.00242676339521396	0.721764569462301	0.0112607160475618
chr7:3629393-3629894	mWAT	mWAT.Lymphoid cells_B cells	down	0.0013660773993468	-0.0316148	0.854767686690266	0.00242681559872257	0.915284920262014	0.0112607160475618
chr13:33076166-33076667	mWAT	mWAT.Lymphoid cells_B cells	up	-0.015196	0.0475776496720088	0.346563313388159	0.0024271415880001	0.526500413934447	0.0112618648276471
chr6:120168504-120169005	mWAT	mWAT.Lymphoid cells_B cells	up	-0.0181714	0.0664780815681176	0.5531405106842	0.00242785014717591	0.705248459498818	0.0112647885891178
chr9:118723876-118724377	mWAT	mWAT.Lymphoid cells_B cells	down	0.00260293683855898	-0.0656834	0.877801250374905	0.00242801124928233	0.929204084584556	0.0112651721412753
chr4:138493660-138494161	mWAT	mWAT.Lymphoid cells_B cells	up	-0.0317401	0.0785655236481967	0.359860037269575	0.00242818120843756	0.539018427299579	0.0112655967611129
chr19:11571103-11571604	mWAT	mWAT.Lymphoid cells_B cells	up	-0.00189859	0.0619465470529522	0.949688716635584	0.00242864396061336	0.971344641194705	0.0112673797288901
chr7:99665703-99666204	mWAT	mWAT.Lymphoid cells_B cells	up	-0.0486664	0.0784187370349334	0.252857086608003	0.00242914936440177	0.433593070691039	0.0112693604517329
chr6:114788591-114789092	mWAT	mWAT.Lymphoid cells_B cells	up	0.0202247388234449	0.0587716611816551	0.384708197669289	0.00243061876963486	0.561979881988475	0.0112754489119421
chr9:56061790-56062291	mWAT	mWAT.Lymphoid cells_B cells	down	-0.0254283	-0.078898	0.335071687067221	0.0024308708964051	0.515470883783729	0.0112762542880591
chr1:87770441-87770942	mWAT	mWAT.Lymphoid cells_B cells	up	0.0328226628311864	0.0741879106997463	0.287043136606572	0.00243153524256811	0.468257334297974	0.0112778789947642
chr17:84241527-84242028	mWAT	mWAT.Lymphoid cells_B cells	up	0.0221325587433367	0.0828269794458064	0.354093084291937	0.00243150800250034	0.533599173809544	0.0112778789947642
chr5:124506363-124506864	mWAT	mWAT.Lymphoid cells_B cells	up	-0.038539	0.0670367248387181	0.253455763766527	0.00243148937538841	0.434184075214645	0.0112778789947642
chr19:5929966-5930467	mWAT	mWAT.Lymphoid cells_B cells	up	0.0455044403362957	0.0990227373950595	0.10161465630674	0.00243208054001598	0.26525591186377	0.0112800438945177
chr3:87828929-87829430	mWAT	mWAT.Lymphoid cells_B cells	up	-0.061095	0.0814576884093612	0.190188996596521	0.0024321668999594	0.368371753316731	0.0112800801607863
chr11:74524959-74525460	mWAT	mWAT.Lymphoid cells_B cells	up	0.0174020569922021	0.0643224388028077	0.431181457755284	0.00243247765430587	0.603509488692944	0.0112811571037543
chr11:72475424-72475925	mWAT	mWAT.Lymphoid cells_B cells	down	-0.00446033	-0.058695	0.667600543545279	0.00243291236032275	0.790390306279967	0.0112826197891217
chr9:103711623-103712124	mWAT	mWAT.Lymphoid cells_B cells	down	-0.0394911	-0.0763784	0.201713958057829	0.00243302871786779	0.380363163792076	0.0112826197891217
chr13:104018407-104018908	mWAT	mWAT.Lymphoid cells_B cells	up	-0.03341	0.0626823138882771	0.210066119322327	0.00243336518605307	0.389087325138084	0.011282767753536
chr3:35496958-35497459	mWAT	mWAT.Lymphoid cells_B cells	up	0.0553517419865523	0.112357370960679	0.0991510491394331	0.00243322211379923	0.262054350964749	0.011282767753536
chr4:7404636-7405137	mWAT	mWAT.Lymphoid cells_B cells	down	-0.0285997	-0.0659629	0.15035892748177	0.00243327408231831	0.324629808990533	0.011282767753536
chr1:56972123-56972624	mWAT	mWAT.Lymphoid cells_B cells	down	-0.024925	-0.0494346	0.0710197078174944	0.00243373837969272	0.220634251707903	0.0112837712155153
chr12:100067355-100067856	mWAT	mWAT.Lymphoid cells_B cells	up	-0.0627805	0.0662209639947671	0.0742478033060952	0.00243382698013683	0.225931884204314	0.0112837712155153
chr7:46556313-46556814	mWAT	mWAT.Lymphoid cells_B cells	up	-0.0313492	0.0707078938170519	0.28373104350061	0.00243382011795639	0.465004399335452	0.0112837712155153
chr2:117440956-117441457	mWAT	mWAT.Lymphoid cells_B cells	up	-0.00314093	0.0624902597132257	0.904524352435247	0.00243437719364982	0.945329711265285	0.0112859578078434
chr7:127798500-127799001	mWAT	mWAT.Lymphoid cells_B cells	up	-0.00461455	0.0666278843449561	0.853935079656649	0.00243496799227391	0.914771979805851	0.0112883324085982
chr6:37418630-37419131	mWAT	mWAT.Lymphoid cells_B cells	up	-0.0536441	0.0586373596255056	0.091189860332878	0.00243555544577774	0.250963959562915	0.0112903269213751
chr8:80880333-80880834	mWAT	mWAT.Lymphoid cells_B cells	down	-0.024272	-0.0838067	0.292659287188489	0.00243554494291841	0.473641861322675	0.0112903269213751
chr14:72809099-72809600	mWAT	mWAT.Lymphoid cells_B cells	up	-0.014783	0.0870506400765564	0.683153784610938	0.00243580468354566	0.801313506689705	0.0112911178535168
chr2:45031086-45031587	mWAT	mWAT.Lymphoid cells_B cells	up	0.00684323358437227	0.0548887426838809	0.776737348117467	0.00243591950463119	0.866049178433187	0.0112912856692046
chr16:76051909-76052410	mWAT	mWAT.Lymphoid cells_B cells	down	0.00126955125903953	-0.0613315	0.950774385213986	0.00243607368438611	0.97190135146028	0.0112916359085111
chr2:125247339-125247840	mWAT	mWAT.Lymphoid cells_B cells	down	-0.0127657	-0.0268529	0.0667890220243438	0.00243623653924624	0.213899122135317	0.0112917813765783
chr1:36568639-36569140	mWAT	mWAT.Lymphoid cells_B cells	up	0.00370257902742954	0.073117315672735	0.911077941769183	0.00243643518373395	0.949051446377331	0.0112920198638769
chr7:110955704-110956205	mWAT	mWAT.Lymphoid cells_B cells	down	-0.0122566	-0.056916	0.438123277721535	0.00243647101441767	0.609672637751016	0.0112920198638769
chr13:54824643-54825144	mWAT	mWAT.Lymphoid cells_B cells	up	0.0473572388027485	0.070895423527486	0.0634306428914466	0.00243700119803315	0.208327937128964	0.0112941125867286
chr15:59531926-59532427	mWAT	mWAT.Lymphoid cells_B cells	up	0.0206643095522409	0.059413822750118	0.404466338826275	0.00243747898753788	0.579739153568636	0.0112959623654989
chr5:148671615-148672116	mWAT	mWAT.Lymphoid cells_B cells	up	0.012553954620154	0.0658803782066194	0.66639042357067	0.00243835608600793	0.789510814885198	0.0112996624751079
chr14:45102157-45102658	mWAT	mWAT.Lymphoid cells_B cells	up	-0.018781	0.071857904605215	0.43246631368162	0.00243862155387374	0.604671428238865	0.0112998641541272
chr2:9593996-9594497	mWAT	mWAT.Lymphoid cells_B cells	up	0.0259701996557072	0.115587942615154	0.455591102172365	0.00243855368617186	0.624593185279583	0.0112998641541272
chr17:84242860-84243361	mWAT	mWAT.Lymphoid cells_B cells	up	0.0356823682049356	0.0867958445774721	0.303892615127701	0.00243874005561101	0.484970846118052	0.0112999834019522
chr2:164180714-164181215	mWAT	mWAT.Lymphoid cells_B cells	up	-0.0203446	0.0610373248380591	0.384420802508192	0.00243884803396606	0.56172574553383	0.0113001191562487
chr3:136466614-136467115	mWAT	mWAT.Lymphoid cells_B cells	down	0.00115662061468857	-0.035431	0.893674453808255	0.00243949466704114	0.939057789950215	0.0113023859987456
chr9:72686417-72686918	mWAT	mWAT.Lymphoid cells_B cells	down	-0.0244822	-0.0904569	0.414392350531538	0.00243947567431908	0.588690614806326	0.0113023859987456
chr13:28751035-28751536	mWAT	mWAT.Lymphoid cells_B cells	down	-0.0478692	-0.089899	0.160204566263095	0.00244006612106039	0.335722477730678	0.0113043042602759
chr10:81502589-81503090	mWAT	mWAT.Lymphoid cells_B cells	down	0.011901754278951	-0.0288204	0.142654604004143	0.00244054850967332	0.316170998621611	0.0113054450234741
chr4:105263570-105264071	mWAT	mWAT.Lymphoid cells_B cells	up	0.0120518621619568	0.031221327814417	0.246620866856365	0.00244051241702663	0.427327994966377	0.0113054450234741
chr13:110044569-110045070	mWAT	mWAT.Lymphoid cells_B cells	up	-0.0477898	0.0595176622470795	0.234261053923354	0.00244143278310989	0.414459159585262	0.0113084470520536
chr11:100949492-100949993	mWAT	mWAT.Lymphoid cells_B cells	up	-0.0206616	0.0564915140802449	0.304971529546204	0.00244164391286102	0.486103058042898	0.0113086955531946
chr19:55767054-55767555	mWAT	mWAT.Lymphoid cells_B cells	up	-0.0147656	0.0681600511219782	0.507751280181532	0.00244301907027824	0.668497759666243	0.0113146067242526
chr2:65022025-65022526	mWAT	mWAT.Lymphoid cells_B cells	down	-0.00849096	-0.0735663	0.765849607813698	0.00244307774716648	0.858883734100224	0.0113146067242526
chr18:80228399-80228900	mWAT	mWAT.Lymphoid cells_B cells	up	0.0207710101633573	0.0752598170600371	0.407071046504814	0.00244332433786084	0.582166318089225	0.0113148913488583
chr3:123207275-123207776	mWAT	mWAT.Lymphoid cells_B cells	up	0.0122140890146438	0.0843615844396718	0.744944418327254	0.00244325235216931	0.844893132839341	0.0113148913488583
chr3:9830090-9830591	mWAT	mWAT.Lymphoid cells_B cells	down	-0.00819435	-0.043342	0.523726082375743	0.0024433755529727	0.68150823300613	0.0113148913488583
chr15:102015376-102015877	mWAT	mWAT.Lymphoid cells_B cells	up	0.0385625144351271	0.0769688533368388	0.206644788348597	0.00244381457900917	0.385497896395368	0.0113161946624928
chr5:122213736-122214237	mWAT	mWAT.Lymphoid cells_B cells	down	0.00514527536000247	-0.0372794	0.498161224483371	0.00244430214768334	0.66057680545039	0.0113180874601809
chr6:54496165-54496666	mWAT	mWAT.Lymphoid cells_B cells	up	0.0332663188085821	0.104422820073495	0.449432474084361	0.00244514398652896	0.619301537609928	0.0113216204942058
chr3:65927590-65928091	mWAT	mWAT.Lymphoid cells_B cells	up	0.0335784459923538	0.0679967327873795	0.141046745416415	0.00244642308783598	0.314159990167176	0.0113271778683417
chr14:20916924-20917425	mWAT	mWAT.Lymphoid cells_B cells	up	-0.0070736	0.0895395518669864	0.869003681571599	0.00244715775563077	0.924039015829141	0.0113302141850886
chr13:52070965-52071466	mWAT	mWAT.Lymphoid cells_B cells	down	-0.0129211	-0.05664	0.444938888320088	0.00244840736797421	0.615489367385377	0.0113349036068666
chr1:191326231-191326732	mWAT	mWAT.Lymphoid cells_B cells	down	0.0046805696880696	-0.0286831	0.501805451210177	0.00244897113138394	0.66367287558763	0.0113367079140349
chr10:68300946-68301447	mWAT	mWAT.Lymphoid cells_B cells	up	0.0147782470101472	0.0443240080195036	0.393021313465001	0.00244903391384858	0.569426540040724	0.0113367079140349
chr1:13200767-13201268	mWAT	mWAT.Lymphoid cells_B cells	up	0.0274948872220007	0.0831824681536253	0.250504175210237	0.00244961864567694	0.43125236913995	0.0113386837537311
chr2:28976595-28977096	mWAT	mWAT.Lymphoid cells_B cells	up	-0.00757471	0.0493531893210365	0.716748499410572	0.00244954835639633	0.825494375151922	0.0113386837537311
chr17:47189756-47190257	mWAT	mWAT.Lymphoid cells_B cells	up	-0.0543295	0.102852399634581	0.0727559137795423	0.00245037421220678	0.223515218735562	0.0113418155509797
chr9:83008270-83008771	mWAT	mWAT.Lymphoid cells_B cells	down	0.00221595283809211	-0.0389004	0.808071152433692	0.00245058077466182	0.886218802418153	0.0113424061049857
chr3:35921951-35922452	mWAT	mWAT.Lymphoid cells_B cells	down	-0.0171866	-0.0519058	0.291271437837985	0.00245129197312151	0.472328239341169	0.0113453322313714
chr1:43456960-43457461	mWAT	mWAT.Lymphoid cells_B cells	down	-0.00595915	-0.0543344	0.604213769449852	0.00245190968927876	0.744171046926998	0.011347721724747
chr6:129308417-129308918	mWAT	mWAT.Lymphoid cells_B cells	down	-0.0447284	-0.0674091	0.113272032461253	0.0024520452858969	0.280206734198864	0.011347721724747
chr14:31657814-31658315	mWAT	mWAT.Lymphoid cells_B cells	up	0.0134891590000801	0.047896957842782	0.361127583537287	0.00245313914992807	0.540109667045225	0.01135168662731
chr1:125441621-125442122	mWAT	mWAT.Lymphoid cells_B cells	down	0.00400668087348313	-0.0261953	0.57174784356658	0.00245352423079977	0.719536960804015	0.0113527369938366
chr19:27934332-27934833	mWAT	mWAT.Lymphoid cells_B cells	down	-0.0119668	-0.078301	0.646960655598503	0.00245361028943867	0.775452628005501	0.0113527684743522
chr4:132592819-132593320	mWAT	mWAT.Lymphoid cells_B cells	down	-0.00945711	-0.0312175	0.257964104099376	0.00245368912772065	0.438865939289938	0.0113527684743522
chr12:115023718-115024219	mWAT	mWAT.Lymphoid cells_B cells	down	-0.0208821	-0.0664516	0.340327400843765	0.00245448296415311	0.520494358940691	0.0113560755684116
chr18:60805664-60806165	mWAT	mWAT.Lymphoid cells_B cells	down	-0.00634554	-0.0329695	0.337530120895153	0.00245457430183099	0.517810821562977	0.0113561323262336
chr11:76732488-76732989	mWAT	mWAT.Lymphoid cells_B cells	up	-0.0259701	0.0628470494767407	0.420455743355277	0.00245472451842445	0.593995377217984	0.0113564614759901
chr1:157017491-157017992	mWAT	mWAT.Lymphoid cells_B cells	down	0.00490153927903031	-0.0298966	0.501606976098015	0.00245499426960708	0.663538152057173	0.0113573435978495
chr15:78272600-78273101	mWAT	mWAT.Lymphoid cells_B cells	down	-0.0466606	-0.0700521	0.069629308422714	0.00245525927911421	0.218407646383878	0.0113582037275547
chr15:103206999-103207500	mWAT	mWAT.Lymphoid cells_B cells	up	0.0081320460063746	0.0656042136003608	0.784226510779365	0.00245551753989675	0.870805369770637	0.0113590325827781
chr7:19202365-19202866	mWAT	mWAT.Lymphoid cells_B cells	up	-0.0414882	0.0654170605406597	0.0730375889914845	0.0024557252251081	0.223977816232075	0.0113596274334982
chr2:5395674-5396175	mWAT	mWAT.Lymphoid cells_B cells	up	0.0121138690009202	0.0526777437977642	0.542829093693963	0.00245582443097257	0.696832832190032	0.0113597204612294
chr4:138455896-138456397	mWAT	mWAT.Lymphoid cells_B cells	up	0.0128946016782797	0.0451316032969732	0.39368916963842	0.00245631090488785	0.569985883289296	0.0113616047816714
chr11:53430806-53431307	mWAT	mWAT.Lymphoid cells_B cells	down	0.00532976373051483	-0.0265751	0.407019300324621	0.00245645053307348	0.582131878068896	0.0113617325982444
chr3:100430215-100430716	mWAT	mWAT.Lymphoid cells_B cells	up	0.0191012719094965	0.0717787809262303	0.50322404429853	0.0024564967563287	0.664773778881329	0.0113617325982444
chr13:36222664-36223165	mWAT	mWAT.Lymphoid cells_B cells	down	-0.0161282	-0.0366563	0.0682938657444751	0.00245667418889803	0.216325914560492	0.0113621873469141
chr10:80680032-80680533	mWAT	mWAT.Lymphoid cells_B cells	down	0.0122919301675926	-0.029792	0.180387448357272	0.00245790999769636	0.357813934445157	0.0113675369285486
chr12:17434064-17434565	mWAT	mWAT.Lymphoid cells_B cells	up	-0.0105065	0.0693099417690942	0.720744162909719	0.00245812957546354	0.828310773955803	0.011368186371201
chr6:144570787-144571288	mWAT	mWAT.Lymphoid cells_B cells	up	-0.0391666	0.0687085959645914	0.0731673050304757	0.00245847051091094	0.224207077509269	0.0113693970005004
chr18:4559559-4560060	mWAT	mWAT.Lymphoid cells_B cells	down	-0.0341523	-0.0669995	0.156937652363281	0.00245858521877099	0.332030265895745	0.0113694363219572
chr5:140609443-140609944	mWAT	mWAT.Lymphoid cells_B cells	down	0.00939358063140584	-0.0416395	0.285038984258833	0.00245863733915894	0.466328544753072	0.0113694363219572
chr4:137941405-137941906	mWAT	mWAT.Lymphoid cells_B cells	up	0.0143527274132095	0.064224846508985	0.680601814329335	0.00245885639604952	0.79965660776719	0.0113700832112118
chr11:118343329-118343830	mWAT	mWAT.Lymphoid cells_B cells	up	0.0427226193400356	0.0853307022063538	0.357138607345943	0.00245975323985538	0.536460564208127	0.0113731318028868
chr16:43621395-43621896	mWAT	mWAT.Lymphoid cells_B cells	up	0.0317405565029902	0.0567789236339963	0.221464753291681	0.00246034189250714	0.40125888545825	0.0113754873303856
chr14:122012766-122013267	mWAT	mWAT.Lymphoid cells_B cells	down	-0.00317389	-0.0282619	0.693365275908012	0.002461145062416	0.80897684970417	0.0113788345032593
chr1:86359255-86359756	mWAT	mWAT.Lymphoid cells_B cells	down	0.00554259516098214	-0.0265247	0.409503213395327	0.00246236638638026	0.58438343580389	0.0113837259996607
chr13:45419931-45420432	mWAT	mWAT.Lymphoid cells_B cells	up	-0.000168171	0.0848181239795669	0.993981653338448	0.00246244083825804	0.996711661819717	0.0113837259996607
chr1:154474909-154475410	mWAT	mWAT.Lymphoid cells_B cells	up	0.0258349350318406	0.0841830311263305	0.448160210994667	0.00246312848577037	0.618167893158316	0.0113865384400292
chr18:23910325-23910826	mWAT	mWAT.Lymphoid cells_B cells	up	0.0147692152839656	0.067284775666406	0.628218209836958	0.00246367764749878	0.761867268935029	0.0113883439784816
chr2:153298877-153299378	mWAT	mWAT.Lymphoid cells_B cells	up	-0.0191911	0.036213129136266	0.139315601760863	0.00246425817182529	0.312235043233621	0.0113906608379428
chr7:92180396-92180897	mWAT	mWAT.Lymphoid cells_B cells	up	-0.0832545	0.129540758926434	0.131456192647824	0.0024644276953454	0.30280950527311	0.011391077820327
chr4:132949349-132949850	mWAT	mWAT.Lymphoid cells_B cells	up	-8.1107e-05	0.0569918268749679	0.996951973489799	0.00246469161924569	0.998420562392733	0.0113919310992722
chr9:52158510-52159011	mWAT	mWAT.Lymphoid cells_B cells	up	-0.0235646	0.0587952738987517	0.462898093933415	0.00246576288060614	0.630787866111399	0.0113965157583682
chr9:58401639-58402140	mWAT	mWAT.Lymphoid cells_B cells	up	0.01311382718242	0.0570093013236321	0.550799131347597	0.00246649918194643	0.703286084256659	0.0113991851914767
chr7:97356697-97357198	mWAT	mWAT.Lymphoid cells_B cells	up	0.0279115610543136	0.0647734721233396	0.166043362944832	0.00246700769442418	0.34237997769681	0.0114008015985873
chr12:111833405-111833906	mWAT	mWAT.Lymphoid cells_B cells	up	-0.00800639	0.0652391735206205	0.773172237736655	0.00246731227834517	0.863750544150405	0.0114018422963484
chr9:70671910-70672411	mWAT	mWAT.Lymphoid cells_B cells	down	5.08198837396303e-05	-0.031982	0.995262856684297	0.00246780250964853	0.997395333405913	0.0114033739016837
chr17:31870854-31871355	mWAT	mWAT.Lymphoid cells_B cells	up	-0.00402507	0.0640110017919203	0.850171570256052	0.00246803249337704	0.912431465104464	0.0114040697101636
chr12:83846833-83847334	mWAT	mWAT.Lymphoid cells_B cells	up	-0.011743	0.0617072757809132	0.567690143434879	0.00246866739042553	0.716281954986609	0.0114060049074037
chr2:162108731-162109232	mWAT	mWAT.Lymphoid cells_B cells	up	-0.0826021	0.0896871728410132	0.0500105907143674	0.00246868955477711	0.18404112558223	0.0114060049074037
chr3:40119378-40119879	mWAT	mWAT.Lymphoid cells_B cells	up	-0.0979096	0.119886842028395	0.225988958894028	0.00246987630568386	0.406120700525773	0.0114111209193406
chr17:86145572-86146073	mWAT	mWAT.Lymphoid cells_B cells	down	0.00232089810162611	-0.0348196	0.818997363207851	0.00247098998268329	0.892879147857282	0.0114158990028937
chr3:21973112-21973613	mWAT	mWAT.Lymphoid cells_B cells	up	0.0137473346062601	0.0621104807192748	0.497196094207904	0.00247143132094498	0.659798534796546	0.0114172034399768
chr9:15064108-15064609	mWAT	mWAT.Lymphoid cells_B cells	up	0.0159349546066607	0.0618911520439573	0.455636276609355	0.00247136475520561	0.624637874850016	0.0114172034399768
chr14:70777988-70778489	mWAT	mWAT.Lymphoid cells_B cells	down	0.00688921422539408	-0.0748309	0.741250446985117	0.00247166983880437	0.842359912380319	0.0114179380482124
chr13:3531200-3531701	mWAT	mWAT.Lymphoid cells_B cells	up	-0.025701	0.0574819747187636	0.263991301405232	0.00247305601859505	0.444852719457539	0.011423008069047
chr15:97891043-97891544	mWAT	mWAT.Lymphoid cells_B cells	up	-0.00339526	0.0898333160864996	0.944395444424257	0.0024729678004012	0.968318188933892	0.011423008069047
chr6:29929519-29930020	mWAT	mWAT.Lymphoid cells_B cells	up	-0.0202571	0.074987156492718	0.370217974876771	0.00247308550211284	0.548607880414535	0.011423008069047
chr7:39448380-39448881	mWAT	mWAT.Lymphoid cells_B cells	up	0.0351966897510824	0.0660791363143462	0.108872332755217	0.00247361896874418	0.274697890141546	0.0114247372623491
chr1:156205986-156206487	mWAT	mWAT.Lymphoid cells_B cells	up	-0.042724	0.102542940351345	0.356604188336754	0.00247408718714133	0.535954898839608	0.0114257974823765
chr12:8732290-8732791	mWAT	mWAT.Lymphoid cells_B cells	down	-0.00383196	-0.0741836	0.904435604468811	0.00247396259220862	0.945295128092599	0.0114257974823765
chrX:57283744-57284245	mWAT	mWAT.Lymphoid cells_B cells	up	0.0391206514387552	0.0712849435630885	0.144669096062476	0.00247438829475419	0.318473356410676	0.0114264267938501
chr3:93548551-93549052	mWAT	mWAT.Lymphoid cells_B cells	down	-0.00481635	-0.0318179	0.534461879489115	0.00247455952742656	0.690032713849981	0.0114265091434437
chr17:47269471-47269972	mWAT	mWAT.Lymphoid cells_B cells	up	-0.0116693	0.0950147859423204	0.766457804167879	0.00247580129012803	0.859268757994124	0.0114315080240951
chr2:28752323-28752824	mWAT	mWAT.Lymphoid cells_B cells	up	0.00671620210768635	0.0702271683076588	0.786428488934454	0.00247575675786321	0.872202800136337	0.0114315080240951
chr11:50836219-50836720	mWAT	mWAT.Lymphoid cells_B cells	down	0.0240246308449601	-0.0596573	0.159962998002634	0.00247659636292138	0.335452273805573	0.0114348114910027
chr3:59102091-59102592	mWAT	mWAT.Lymphoid cells_B cells	down	0.00336854605006148	-0.0467109	0.760530163281744	0.0024769265997853	0.85532248465739	0.0114356598437939
chr7:25680492-25680993	mWAT	mWAT.Lymphoid cells_B cells	down	0.00629015792075885	-0.0284695	0.309613000293537	0.00247722437616148	0.49053423844631	0.0114366081239734
chr18:15062730-15063231	mWAT	mWAT.Lymphoid cells_B cells	down	-0.013976	-0.036899	0.106858067263961	0.00247761341628658	0.272249361974763	0.011438036530392
chr11:24152028-24152529	mWAT	mWAT.Lymphoid cells_B cells	up	0.0171409498057628	0.0405307561162076	0.161264066456541	0.00247863864606221	0.336954528755745	0.0114420093339214
chr17:29424604-29425105	mWAT	mWAT.Lymphoid cells_B cells	up	-0.0151716	0.0772757412972523	0.594024204285483	0.00247871297655842	0.736389022862073	0.0114420093339214
chr1:125470731-125471232	mWAT	mWAT.Lymphoid cells_B cells	down	0.00846889157722039	-0.0323058	0.321652859267314	0.00247881326489408	0.502180705730245	0.0114421045162098
chr1:184043330-184043831	mWAT	mWAT.Lymphoid cells_B cells	up	-0.0061096	0.0523043577470949	0.760548430916695	0.00247923178994859	0.8553269373786	0.0114436686133442
chr19:8037713-8038214	mWAT	mWAT.Lymphoid cells_B cells	up	0.0119304505885294	0.0523715061435561	0.594842142664412	0.00247963879427129	0.736945003076121	0.0114451794341187
chr14:55591399-55591900	mWAT	mWAT.Lymphoid cells_B cells	down	0.0065250804621561	-0.0251736	0.324350619930077	0.0024799548054701	0.504879424744562	0.0114461173610722
chr8:128610687-128611188	mWAT	mWAT.Lymphoid cells_B cells	up	0.0142300246511245	0.0722238241316052	0.713307572971014	0.00248008108952873	0.82308378944989	0.0114461173610722
chr2:93029080-93029581	mWAT	mWAT.Lymphoid cells_B cells	down	-0.0211568	-0.0626517	0.246864970900134	0.00248061381316454	0.427585884847238	0.0114478402512935
chr17:12999034-12999535	mWAT	mWAT.Lymphoid cells_B cells	up	-0.0315516	0.0834137549571382	0.27532791226508	0.00248092781598909	0.456363690134187	0.0114489214658495
chr1:70283359-70283860	mWAT	mWAT.Lymphoid cells_B cells	down	-0.0265744	-0.0833649	0.275918726416909	0.00248146199437228	0.456967024605022	0.0114510186387476
chr4:130915664-130916165	mWAT	mWAT.Lymphoid cells_B cells	down	0.00619986756888506	-0.0330747	0.34880635622297	0.0024824027615323	0.52858292028509	0.0114546238398082
chr4:153956853-153957354	mWAT	mWAT.Lymphoid cells_B cells	down	-0.0114005	-0.0272356	0.10007388464575	0.00248297379523144	0.263187694212816	0.0114568906844739
chr2:79132115-79132616	mWAT	mWAT.Lymphoid cells_B cells	down	0.000719846723126023	-0.0334125	0.922457097460112	0.00248332736235299	0.955872637131771	0.0114581539855591
chr16:43615694-43616195	mWAT	mWAT.Lymphoid cells_B cells	up	-0.0414852	0.062109407710161	0.288564000439996	0.00248389614806629	0.46969853580997	0.0114604101992235
chr17:50199007-50199508	mWAT	mWAT.Lymphoid cells_B cells	up	0.0104511487455417	0.0565778256415942	0.658607141437275	0.00248425035981568	0.783722471563081	0.0114616762802238
chr15:64235780-64236281	mWAT	mWAT.Lymphoid cells_B cells	up	0.0306822035630663	0.0633381982038782	0.05050584856448	0.0024846262564853	0.184986750909905	0.0114623059097609
chr9:84021111-84021612	mWAT	mWAT.Lymphoid cells_B cells	down	0.0329067241120629	-0.0672201	0.137150836921073	0.00248455454133598	0.309669077480253	0.0114623059097609
chr19:36667246-36667747	mWAT	mWAT.Lymphoid cells_B cells	up	-0.00677247	0.0943534470772819	0.748601922472224	0.00248571359326587	0.847161803794981	0.0114665854685693
chr7:40554831-40555332	mWAT	mWAT.Lymphoid cells_B cells	up	-0.035937	0.102339096053411	0.560182136161754	0.00248569852885317	0.710610667717919	0.0114665854685693
chr3:53977305-53977806	mWAT	mWAT.Lymphoid cells_B cells	down	-0.00778563	-0.0323524	0.358890757441033	0.0024859508781784	0.53816376907472	0.0114673117416046
chr6:29768071-29768572	mWAT	mWAT.Lymphoid cells_B cells	down	0.00262687257216374	-0.0286449	0.702797813544392	0.00248734116624465	0.815615730912361	0.0114731295653551
chrX:113825808-113826309	mWAT	mWAT.Lymphoid cells_B cells	down	-0.0265282	-0.0525809	0.196883129722466	0.00248737186954875	0.375319710439393	0.0114731295653551
chr9:72610032-72610533	mWAT	mWAT.Lymphoid cells_B cells	up	-0.0580378	0.0745524350537706	0.144996208511054	0.00248751876481391	0.31886111351523	0.0114734386447858
chr1:55732130-55732631	mWAT	mWAT.Lymphoid cells_B cells	down	-0.0193238	-0.0704751	0.380900933826574	0.00248784919590308	0.558389027427848	0.011474594218337
chr2:165986849-165987350	mWAT	mWAT.Lymphoid cells_B cells	down	-0.00267816	-0.0358004	0.752549814079971	0.00248813032195605	0.849803854664831	0.0114755223175867
chr13:21478969-21479470	mWAT	mWAT.Lymphoid cells_B cells	up	0.00528864986917215	0.0630626108875349	0.841058655428459	0.00248922044880839	0.906886731968608	0.0114801814353524
chrX:167170449-167170950	mWAT	mWAT.Lymphoid cells_B cells	up	0.0230914584672269	0.0567313773627337	0.348012305260136	0.00248949037892516	0.527847195790373	0.0114810576620516
chr1:161396312-161396813	mWAT	mWAT.Lymphoid cells_B cells	up	0.02353241683869	0.0596986051024633	0.14905703960572	0.00248963704318203	0.323262934234643	0.0114812770702544
chr18:84850407-84850908	mWAT	mWAT.Lymphoid cells_B cells	down	-0.0145154	-0.0416082	0.21787768221002	0.00249014152992376	0.397381555612232	0.0114829544604007
chr5:115474169-115474670	mWAT	mWAT.Lymphoid cells_B cells	up	-0.00854412	0.0419910513629176	0.564122193266678	0.00249030687044144	0.713679869623635	0.0114833482000793
chr9:61782213-61782714	mWAT	mWAT.Lymphoid cells_B cells	up	-0.0126214	0.0652984118294435	0.660780030752333	0.00249113460692757	0.785437734572679	0.0114864274875287
chr3:137833604-137834105	mWAT	mWAT.Lymphoid cells_B cells	up	-0.0411647	0.061714226745909	0.108776059892809	0.00249123952580771	0.274590053395175	0.0114865424872718
chr1:172541881-172542382	mWAT	mWAT.Lymphoid cells_B cells	up	-0.0315771	0.0673560397368962	0.291958823363547	0.0024919449867643	0.47295696011974	0.011489426354545
chr17:63873375-63873876	mWAT	mWAT.Lymphoid cells_B cells	up	0.0361425608938651	0.092325970060022	0.383178618167059	0.00249209433143697	0.560515128228913	0.0114897460747748
chr5:66089546-66090047	mWAT	mWAT.Lymphoid cells_B cells	up	0.0521419005429874	0.0749595890208405	0.0544944373397996	0.00249235063979048	0.192279520076144	0.0114905589123443
chr11:65719922-65720423	mWAT	mWAT.Lymphoid cells_B cells	down	-0.0286336	-0.067871	0.181392478855745	0.00249254084775626	0.358783407722786	0.0114910669629121
chr1:181316555-181317056	mWAT	mWAT.Lymphoid cells_B cells	up	-0.0462592	0.0593388128970239	0.082080175339181	0.00249273577037062	0.237939628734906	0.011491596715555
chrX:57184781-57185282	mWAT	mWAT.Lymphoid cells_B cells	up	-0.0400984	0.100123046787758	0.320558704725069	0.00249297328946573	0.50106616890489	0.0114923227991127
chr3:80809653-80810154	mWAT	mWAT.Lymphoid cells_B cells	down	0.0138474034864094	-0.0767445	0.446745205874946	0.00249335218328665	0.617011775985046	0.0114937005365198
chr1:195174517-195175018	mWAT	mWAT.Lymphoid cells_B cells	down	0.0171181031651202	-0.0582206	0.0985827636418854	0.00249379439419764	0.261245175804012	0.0114953700513226
chr15:78751984-78752485	mWAT	mWAT.Lymphoid cells_B cells	up	-0.00196514	0.0651065033762435	0.943918893395247	0.00249423318920396	0.968125225939576	0.0114959168469132
chr19:36083436-36083937	mWAT	mWAT.Lymphoid cells_B cells	down	-0.0119906	-0.0300644	0.109306838345763	0.00249410677757102	0.275209183073416	0.0114959168469132
chr3:38440486-38440987	mWAT	mWAT.Lymphoid cells_B cells	up	-0.0704277	0.0943657733171281	0.0750808501968293	0.0024942255231574	0.227160939408352	0.0114959168469132
chr9:31688039-31688540	mWAT	mWAT.Lymphoid cells_B cells	up	-0.12308	0.125261807159131	0.0866745860630908	0.00249414602252962	0.244525236209774	0.0114959168469132
chr13:75735553-75736054	mWAT	mWAT.Lymphoid cells_B cells	up	0.0377496047859621	0.0608350010443087	0.0551844910235261	0.00249442604324476	0.19360607238659	0.0114964367741754
chr2:73403846-73404347	mWAT	mWAT.Lymphoid cells_B cells	up	0.0110026118864779	0.0574361128216184	0.59612064091721	0.00249499705143683	0.737962372165655	0.0114983304943014
chr17:47155473-47155974	mWAT	mWAT.Lymphoid cells_B cells	up	-0.0468376	0.0731074413401456	0.191605007292538	0.0024960038101344	0.369860043033475	0.0115022320225667
chr16:24624917-24625418	mWAT	mWAT.Lymphoid cells_B cells	down	-0.00139888	-0.0343477	0.866819156277417	0.00249672473316965	0.922770976966705	0.0115044468190368
chr11:54171103-54171604	mWAT	mWAT.Lymphoid cells_B cells	up	-0.00267926	0.0477405824691025	0.87747798698984	0.00249720038916925	0.928964595347726	0.0115059002628365
chr3:115682577-115683078	mWAT	mWAT.Lymphoid cells_B cells	down	0.00468569558705881	-0.0349488	0.498858807616167	0.0024975234096429	0.66124540436767	0.0115065598785312
chr11:97799346-97799847	mWAT	mWAT.Lymphoid cells_B cells	down	0.00534729130373928	-0.0279743	0.446675479527299	0.00249780196087764	0.616945709757067	0.0115068262581219
chr14:63606720-63607221	mWAT	mWAT.Lymphoid cells_B cells	up	0.0231562104362736	0.0793526354301834	0.397971835256141	0.0024982148850154	0.573860834241847	0.0115076322792845
chr11:97766346-97766847	mWAT	mWAT.Lymphoid cells_B cells	down	0.000887444349276877	-0.0277165	0.904270792165355	0.00249901798613246	0.945174439227183	0.0115105821553616
chr2:178416944-178417445	mWAT	mWAT.Lymphoid cells_B cells	up	0.0589675856992439	0.102767676047594	0.151400284344987	0.00249932540151007	0.325662838000632	0.0115113378951725
chr12:113257188-113257689	mWAT	mWAT.Lymphoid cells_B cells	down	-0.00432965	-0.0284822	0.542898119639661	0.00249982726823272	0.696865383020384	0.0115132020295937
chr1:183669515-183670016	mWAT	mWAT.Lymphoid cells_B cells	up	0.0284105677546155	0.0593062372775693	0.161028872449448	0.00250099149586897	0.336682840983915	0.0115181683060149
chr3:86832148-86832649	mWAT	mWAT.Lymphoid cells_B cells	up	0.057013515619803	0.0930429158201366	0.0523719920870904	0.00250106597775661	0.188360418159415	0.0115181683060149
chr5:53569528-53570029	mWAT	mWAT.Lymphoid cells_B cells	up	-0.0176438	0.0575527646526015	0.515993546270771	0.00250148355169018	0.675344388145919	0.0115197219731714
chr1:93342631-93343132	mWAT	mWAT.Lymphoid cells_B cells	down	0.00108884983523558	-0.0281967	0.863538525227317	0.00250179312284087	0.920779136944412	0.0115205756879274
chr1:59563500-59564001	mWAT	mWAT.Lymphoid cells_B cells	up	-0.0199145	0.0661277593311509	0.4996123264486	0.00250220384146123	0.661867594870018	0.0115215612809626
chr2:163663842-163664343	mWAT	mWAT.Lymphoid cells_B cells	down	-0.00790697	-0.0361377	0.444572489439093	0.00250214671594865	0.615224295852757	0.0115215612809626
chr17:27178909-27179410	mWAT	mWAT.Lymphoid cells_B cells	up	0.0413360780859115	0.106721276818316	0.201681359963128	0.00250288557865829	0.380326662280258	0.0115243309083253
chr10:44442565-44443066	mWAT	mWAT.Lymphoid cells_B cells	up	0.0124980603635353	0.0630761496024058	0.633484718279601	0.00250309938725458	0.76576647699895	0.0115246697315769
chr16:38368896-38369397	mWAT	mWAT.Lymphoid cells_B cells	up	-0.0177942	0.0851945265116685	0.61882520254163	0.00250319989609139	0.754878367770933	0.0115246697315769
chr6:83753796-83754297	mWAT	mWAT.Lymphoid cells_B cells	up	0.00692495815841332	0.0773418340800154	0.838775960914038	0.00250397175008938	0.905556314902549	0.0115274842683459
chr8:72350669-72351170	mWAT	mWAT.Lymphoid cells_B cells	down	-0.000995693	-0.0346334	0.89464801563511	0.00250452992322064	0.939702655893005	0.011529684342037
chr11:101082317-101082818	mWAT	mWAT.Lymphoid cells_B cells	down	0.00903427049666943	-0.0302152	0.183645978590688	0.00250482386419662	0.361153744179502	0.0115301412429468
chr13:38580496-38580997	mWAT	mWAT.Lymphoid cells_B cells	up	0.0193503298230899	0.0320324745322195	0.0629968239078479	0.00250484811312038	0.207586562990145	0.0115301412429468
chr9:61717216-61717717	mWAT	mWAT.Lymphoid cells_B cells	up	0.0495165402677774	0.0871481543504911	0.163369586765441	0.00250487001845958	0.339383863756988	0.0115301412429468
chr9:40653021-40653522	mWAT	mWAT.Lymphoid cells_B cells	up	-0.0252101	0.0863640445949247	0.525940070913777	0.0025051247254774	0.68327488850934	0.011530944112486
chr18:69499964-69500465	mWAT	mWAT.Lymphoid cells_B cells	up	-0.0154453	0.0657448796537613	0.495846371635228	0.00250602805311914	0.658723619130905	0.0115347323980715
chr11:35055433-35055934	mWAT	mWAT.Lymphoid cells_B cells	up	0.0187714704298658	0.0742112367558329	0.479226238916904	0.00250618652003509	0.644887907085224	0.0115349539538447
chr4:11022767-11023268	mWAT	mWAT.Lymphoid cells_B cells	down	0.0202552537318091	-0.0542742	0.177337917168396	0.00250623681863881	0.354406860107733	0.0115349539538447
chr7:3453364-3453865	mWAT	mWAT.Lymphoid cells_B cells	up	0.00412136116984615	0.101131380027241	0.900512034104407	0.00250653920448104	0.943068680546223	0.011535586438139
chr5:24046920-24047421	mWAT	mWAT.Lymphoid cells_B cells	up	0.0238768053709407	0.088761948962479	0.45201641504113	0.00250669661570047	0.621597770417393	0.0115355914846204
chr6:50397058-50397559	mWAT	mWAT.Lymphoid cells_B cells	up	-0.0263165	0.0924365051959462	0.501974605628649	0.0025068761570717	0.663819297776273	0.0115360480792949
chr8:124792643-124793144	mWAT	mWAT.Lymphoid cells_B cells	up	0.000355074202852725	0.0714329214568984	0.986763402113496	0.00250802143570446	0.992485251902701	0.0115409485956012
chr17:56626750-56627251	mWAT	mWAT.Lymphoid cells_B cells	down	-0.00480834	-0.0271329	0.470429288194603	0.00250816474982768	0.637361679164163	0.0115412382908817
chr3:122399709-122400210	mWAT	mWAT.Lymphoid cells_B cells	down	-0.0037954	-0.0352798	0.69583536639089	0.00250898161586505	0.810660224504178	0.0115438875108811
chr18:62253850-62254351	mWAT	mWAT.Lymphoid cells_B cells	up	-0.00884567	0.0578129354613056	0.712778819941367	0.00250906622219142	0.822718232074509	0.011543906967496
chr19:29497807-29498308	mWAT	mWAT.Lymphoid cells_B cells	down	0.00897375035553674	-0.0429854	0.498901196333355	0.00250933494643428	0.66126497336206	0.0115447734997546
chr16:15990588-15991089	mWAT	mWAT.Lymphoid cells_B cells	up	-0.0228177	0.0812533871030541	0.367406036981479	0.00250973429902598	0.545945003645174	0.0115462409430588
chr9:21338391-21338892	mWAT	mWAT.Lymphoid cells_B cells	up	-0.00279218	0.058466589665394	0.881994892095509	0.00250989368685051	0.931734177719295	0.0115466043498881
chr17:34568497-34568998	mWAT	mWAT.Lymphoid cells_B cells	up	0.00456462786130337	0.0748812328939809	0.874854597810486	0.00251027953767845	0.927472575289097	0.0115480095285367
chr5:122284049-122284550	mWAT	mWAT.Lymphoid cells_B cells	down	-0.0113598	-0.0287133	0.137896906088444	0.00251077353441839	0.310500030971619	0.0115499121036067
chr17:23802812-23803313	mWAT	mWAT.Lymphoid cells_B cells	down	0.00304276566247211	-0.0289152	0.606908534838933	0.00251166009009367	0.746120751575895	0.0115532502898294
chr13:99958697-99959198	mWAT	mWAT.Lymphoid cells_B cells	down	0.0194106551479538	-0.0478251	0.11855970439753	0.002512171314826	0.286830005984631	0.0115552317578345
chr19:47138056-47138557	mWAT	mWAT.Lymphoid cells_B cells	down	0.00633464673543135	-0.0316049	0.41487164785317	0.0025122793738441	0.58909764136952	0.0115553587174016
chrX:100740780-100741281	mWAT	mWAT.Lymphoid cells_B cells	up	-0.0852607	0.0864962474017558	0.0861917693735377	0.00251285672550763	0.2438464950272	0.0115572740184498
chr5:147656395-147656896	mWAT	mWAT.Lymphoid cells_B cells	up	0.0309818685351396	0.0793854169112891	0.390647471936889	0.00251304339606868	0.567310701143472	0.0115573923464338
chr2:38498053-38498554	mWAT	mWAT.Lymphoid cells_B cells	up	0.0424801516179719	0.0884601965718512	0.183007645028225	0.00251513164980464	0.360564927932928	0.0115658850754544
chr1:134200007-134200508	mWAT	mWAT.Lymphoid cells_B cells	up	0.0263381128292591	0.0820708182130977	0.360183867685588	0.00251535641951063	0.539292000384393	0.0115665483407465
chr18:36708804-36709305	mWAT	mWAT.Lymphoid cells_B cells	up	0.0033372010665936	0.0883434871074766	0.915710012121489	0.00251570626220274	0.951891168707028	0.0115677866774611
chr11:104310430-104310931	mWAT	mWAT.Lymphoid cells_B cells	up	0.00792977742532677	0.0770985978117782	0.747238005105029	0.00251605607685976	0.846304832710529	0.0115690248059765
chr16:3908751-3909252	mWAT	mWAT.Lymphoid cells_B cells	down	-0.0107067	-0.0273252	0.136056958359731	0.00251738746154469	0.308427000313101	0.0115744055003525
chr4:102574115-102574616	mWAT	mWAT.Lymphoid cells_B cells	down	0.00362850500153119	-0.0303866	0.582841987486908	0.00251748332797573	0.728031632601233	0.0115744757361932
chr2:45047292-45047793	mWAT	mWAT.Lymphoid cells_B cells	up	-0.00333299	0.0509369631982136	0.862415683960188	0.0025177382512437	0.920112936493304	0.0115752772298048
chr15:78349875-78350376	mWAT	mWAT.Lymphoid cells_B cells	up	-0.0558423	0.0840425583685509	0.19096838645087	0.00251821326843465	0.369164420626697	0.0115770905193935
chr12:70824326-70824827	mWAT	mWAT.Lymphoid cells_B cells	down	0.00161178411858947	-0.0351276	0.865434062983523	0.00251884956561132	0.921855003063475	0.0115794463644007
chr1:120961838-120962339	mWAT	mWAT.Lymphoid cells_B cells	up	0.0287968971245955	0.116148327367448	0.494386507692565	0.00251929598299916	0.657538404605398	0.0115805853403637
chr2:127482929-127483430	mWAT	mWAT.Lymphoid cells_B cells	up	0.0415916159410509	0.0919484109097558	0.208839060288542	0.00251962092460781	0.387805780529346	0.0115817083313522
chr19:25031702-25032203	mWAT	mWAT.Lymphoid cells_B cells	up	-0.0131724	0.0565614935670186	0.574391783879631	0.00252046069256209	0.721650212507449	0.0115846323621248
chr7:140989637-140990138	mWAT	mWAT.Lymphoid cells_B cells	up	-0.0353591	0.0578031570349696	0.203111848039202	0.00252057969714762	0.381896010044357	0.0115846323621248
chr8:126550897-126551398	mWAT	mWAT.Lymphoid cells_B cells	up	-0.00659954	0.0747678591698577	0.814626080637143	0.00252056122962812	0.890360674232802	0.0115846323621248
chr2:29434243-29434744	mWAT	mWAT.Lymphoid cells_B cells	up	-0.023165	0.0698251077835387	0.511583787119426	0.00252070846160727	0.671604236614648	0.0115848534388639
chr16:19064381-19064882	mWAT	mWAT.Lymphoid cells_B cells	down	0.0011363026354715	-0.0325635	0.873582175426523	0.00252099833199291	0.926718756865058	0.0115855210051096
chr7:84545401-84545902	mWAT	mWAT.Lymphoid cells_B cells	up	0.00130397109230341	0.082594947043466	0.973912585835045	0.00252101504969109	0.98507190085648	0.0115855210051096
chr17:79393826-79394327	mWAT	mWAT.Lymphoid cells_B cells	up	0.0122876057045285	0.0802958241955483	0.744745920705132	0.00252174308224506	0.844776796107915	0.0115881251428655
chr9:40342099-40342600	mWAT	mWAT.Lymphoid cells_B cells	up	0.0346600230124916	0.0477220231568715	0.107792646098051	0.00252250880374653	0.273374490492428	0.0115905313018805
chr2:44654555-44655056	mWAT	mWAT.Lymphoid cells_B cells	up	0.00133210069466822	0.0856633570440776	0.970857430939685	0.0025226480275708	0.983339081573707	0.011590800190919
chr15:78507638-78508139	mWAT	mWAT.Lymphoid cells_B cells	up	0.0552937946357017	0.0814125355200056	0.0977662786505293	0.00252295920937695	0.260173260687944	0.0115914883112581
chr1:171150375-171150876	mWAT	mWAT.Lymphoid cells_B cells	down	-0.00356906	-0.0283105	0.638301576638279	0.00252329363453725	0.769137601630727	0.0115926539485581
chr9:51182667-51183168	mWAT	mWAT.Lymphoid cells_B cells	down	0.00272124353143095	-0.0370896	0.725379079290049	0.00252370618011396	0.831614451096925	0.0115941784049052
chr9:96626869-96627370	mWAT	mWAT.Lymphoid cells_B cells	down	-0.00209756	-0.0732167	0.940775153974335	0.0025238560417569	0.966253331728678	0.0115944960040037
chr17:84308345-84308846	mWAT	mWAT.Lymphoid cells_B cells	down	0.00371183956550498	-0.0492909	0.792616718642049	0.00252447500736614	0.876388041259352	0.0115965844558437
chr1:95590054-95590555	mWAT	mWAT.Lymphoid cells_B cells	down	0.00836018742477059	-0.0307597	0.239641304937652	0.00252626368765079	0.419995591280781	0.0116040719315603
chr1:170898349-170898850	mWAT	mWAT.Lymphoid cells_B cells	up	0.0130012183774538	0.0323503916807649	0.208039429057814	0.00252728923626664	0.386961313242576	0.0116084113918975
chr5:122799587-122800088	mWAT	mWAT.Lymphoid cells_B cells	up	-0.0158129	0.0763138255530584	0.624852086639418	0.00252738514799712	0.759321088911977	0.0116084806786432
chr3:149326622-149327123	mWAT	mWAT.Lymphoid cells_B cells	down	-0.0128006	-0.0352598	0.11947149119372	0.00252875958286422	0.288050883641104	0.0116144221314532
chr5:137345770-137346271	mWAT	mWAT.Lymphoid cells_B cells	up	0.0296016210123289	0.102576413278927	0.283939127951364	0.00252889160986894	0.465248701377406	0.0116146570912662
chr15:42102272-42102773	mWAT	mWAT.Lymphoid cells_B cells	down	-0.0115235	-0.075213	0.722538591916753	0.00252905237162666	0.829555754625321	0.0116150240043935
chr12:4918058-4918559	mWAT	mWAT.Lymphoid cells_B cells	down	-0.0132779	-0.028636	0.0746704434160009	0.00252920821219921	0.226558039624346	0.0116153682935524
chr16:20140902-20141403	mWAT	mWAT.Lymphoid cells_B cells	down	-0.00304781	-0.0302568	0.729570346269866	0.00252947040680384	0.83442131891653	0.0116162009751095
chr15:76558722-76559223	mWAT	mWAT.Lymphoid cells_B cells	up	0.0180306124459644	0.087810685339883	0.631899456234921	0.00252957861881615	0.764620006975635	0.0116162064566104
chr15:81919019-81919520	mWAT	mWAT.Lymphoid cells_B cells	up	-0.0193953	0.0630477337415826	0.384574226699708	0.00252963336237003	0.561835608626345	0.0116162064566104
chr5:135434975-135435476	mWAT	mWAT.Lymphoid cells_B cells	up	0.0132044731324121	0.0627848076091134	0.534272390816958	0.00253084514843652	0.689887480705977	0.01162065638491
chr4:48034271-48034772	mWAT	mWAT.Lymphoid cells_B cells	up	0.0111444918824947	0.0509382177112511	0.567998250475054	0.00253196288320406	0.716525926495194	0.0116250452750439
chr12:4440845-4441346	mWAT	mWAT.Lymphoid cells_B cells	up	-0.0138018	0.0643360831258823	0.605896896415248	0.00253214671753023	0.74533642387329	0.0116251460447658
chr19:15816437-15816938	mWAT	mWAT.Lymphoid cells_B cells	down	-0.0354013	-0.0628559	0.126576946690776	0.00253213565586135	0.296830835031611	0.0116251460447658
chr11:48816832-48817333	mWAT	mWAT.Lymphoid cells_B cells	down	0.00746605523251141	-0.0317111	0.228551311470156	0.00253228285131358	0.408481643453735	0.0116253994178656
chr2:46358140-46358641	mWAT	mWAT.Lymphoid cells_B cells	up	-0.0430446	0.0711911195838366	0.148197876253639	0.00253267810171804	0.32229935622017	0.0116268423093127
chr2:143992957-143993458	mWAT	mWAT.Lymphoid cells_B cells	up	0.000110368258587194	0.047186728719278	0.994619857682587	0.00253310503579028	0.997067900701016	0.0116284305550481
chr9:118920686-118921187	mWAT	mWAT.Lymphoid cells_B cells	down	-0.0249802	-0.0560541	0.182676661920869	0.00253369491134779	0.360189523088099	0.0116307666718663
chr11:54823425-54823926	mWAT	mWAT.Lymphoid cells_B cells	up	0.00821740174546811	0.0608957943927291	0.753257326779119	0.00253401403309462	0.850259128936338	0.0116318598007889
chr15:80615972-80616473	mWAT	mWAT.Lymphoid cells_B cells	down	-0.000688564	-0.0352475	0.938338224244363	0.00253432260415401	0.965021900519514	0.0116328692094176
chr2:137118733-137119234	mWAT	mWAT.Lymphoid cells_B cells	up	-0.0259415	0.0936658028319762	0.512771052081542	0.00253439592791219	0.672609541158663	0.0116328692094176
chr2:163708905-163709406	mWAT	mWAT.Lymphoid cells_B cells	up	-0.00597369	0.0512916550941075	0.75005140654098	0.00253468648419777	0.848112778211837	0.0116338310551586
chr14:70113908-70114409	mWAT	mWAT.Lymphoid cells_B cells	up	0.0387151476195409	0.0742079504075926	0.111337863337943	0.00253546862247987	0.2778304074779	0.0116370490550039
chr4:3644584-3645085	mWAT	mWAT.Lymphoid cells_B cells	up	-0.0161195	0.0502994748391262	0.421962008833952	0.00253579493951912	0.595320142325574	0.0116381748317092
chr9:103230044-103230545	mWAT	mWAT.Lymphoid cells_B cells	down	-0.0533866	-0.0768614	0.0504531714643377	0.00253630031822732	0.184873961956363	0.0116401223239
chr11:74537313-74537814	mWAT	mWAT.Lymphoid cells_B cells	up	0.0229367800178189	0.0799534422073015	0.456064404325807	0.00253665859199392	0.624948148221832	0.0116408531360215
chr19:60284859-60285360	mWAT	mWAT.Lymphoid cells_B cells	down	-0.00235416	-0.0330959	0.734767359224879	0.00253663347631172	0.837916348919227	0.0116408531360215
chr2:34941232-34941733	mWAT	mWAT.Lymphoid cells_B cells	down	-0.0040527	-0.0330882	0.65864216347764	0.00253678127040079	0.783745286717149	0.0116408531360215
chr3:122923987-122924488	mWAT	mWAT.Lymphoid cells_B cells	down	-0.000723419	-0.0286006	0.914542550606628	0.00253686481993814	0.951171643448089	0.0116408531360215
chr11:74554647-74555148	mWAT	mWAT.Lymphoid cells_B cells	up	-0.0093372	0.0551619516819461	0.679146582533406	0.00253737452861245	0.798604677601775	0.0116422525146896
chr7:142489723-142490224	mWAT	mWAT.Lymphoid cells_B cells	up	-0.0212812	0.0645890764833693	0.415097433458202	0.002537378480654	0.589306002637558	0.0116422525146896
chr1:190971663-190972164	mWAT	mWAT.Lymphoid cells_B cells	up	-0.0495439	0.0678166921998328	0.291238837945753	0.00253831963991457	0.472296705674006	0.0116456684450604
chr15:76009621-76010122	mWAT	mWAT.Lymphoid cells_B cells	up	-0.00349258	0.04558812733748	0.84910131261869	0.00253858943913567	0.911800662601286	0.0116465342225876
chr2:28689908-28690409	mWAT	mWAT.Lymphoid cells_B cells	up	0.00521439547171943	0.0659382663244053	0.851082705445388	0.00253896615421162	0.913048874219891	0.011647890437425
chr19:40265934-40266435	mWAT	mWAT.Lymphoid cells_B cells	up	-0.00858903	0.0549141231759072	0.69819098806435	0.00254059718825859	0.812317442930976	0.0116547528452155
chr16:10522769-10523270	mWAT	mWAT.Lymphoid cells_B cells	down	-0.0039815	-0.0292084	0.672661990914393	0.00254137331624578	0.79415033125455	0.0116578165081138
chr3:139041798-139042299	mWAT	mWAT.Lymphoid cells_B cells	down	0.0146526267109414	-0.0411678	0.170043730032724	0.00254200859080876	0.346718656212001	0.0116599858139486
chr11:86955675-86956176	mWAT	mWAT.Lymphoid cells_B cells	up	0.0128478462258783	0.0729265372415998	0.676930593780164	0.00254236578235027	0.797112733848507	0.0116612517893117
chr15:9485974-9486475	mWAT	mWAT.Lymphoid cells_B cells	down	-0.0591581	-0.0853665	0.06481737711353	0.00254369845585888	0.210635630488308	0.0116669918541471
chr11:104309580-104310081	mWAT	mWAT.Lymphoid cells_B cells	up	-0.0138542	0.0829077512288228	0.693736884349153	0.00254393740431126	0.809213388181256	0.0116673426135905
chr10:79896750-79897251	mWAT	mWAT.Lymphoid cells_B cells	up	-0.0128902	0.0492429008006692	0.458078782373213	0.0025445408587335	0.626570615023945	0.0116697375996987
chr6:134261357-134261858	mWAT	mWAT.Lymphoid cells_B cells	up	-0.0304618	0.0593533048561359	0.222227091913694	0.00254492587063473	0.402096289569477	0.011671130646819
chr16:21570070-21570571	mWAT	mWAT.Lymphoid cells_B cells	up	-0.0320447	0.0731799594774701	0.365247266861081	0.00254515719623179	0.54401471750923	0.0116714461406816
chr2:25620354-25620855	mWAT	mWAT.Lymphoid cells_B cells	up	-0.0499184	0.064508627612369	0.181880984698617	0.00254509524329203	0.359262542461944	0.0116714461406816
chr3:84968661-84969162	mWAT	mWAT.Lymphoid cells_B cells	up	0.000384948925227666	0.0546788971503072	0.98309091580958	0.00254527721641885	0.990345247792987	0.011671623853745
chr5:4757831-4758332	mWAT	mWAT.Lymphoid cells_B cells	up	0.0480597569055884	0.102941900733556	0.05131370971477	0.00254554932862367	0.186499805216747	0.0116724989663887
chr3:36371816-36372317	mWAT	mWAT.Lymphoid cells_B cells	up	0.0318012386364099	0.102276337552285	0.443896793144834	0.00254650548793797	0.614645751937894	0.0116765105894624
chr11:86104539-86105040	mWAT	mWAT.Lymphoid cells_B cells	up	0.0212033924812863	0.0882117625229343	0.511196097631003	0.00254668460893699	0.671340740646687	0.0116768332665166
chr4:147868399-147868900	mWAT	mWAT.Lymphoid cells_B cells	down	0.00360866031406264	-0.0288667	0.566341399372321	0.0025467384661043	0.715270326027034	0.0116768332665166
chr15:86433314-86433815	mWAT	mWAT.Lymphoid cells_B cells	up	-0.0238168	0.101018902218408	0.475239803451482	0.00254800410383712	0.641537106281537	0.0116822632848265
chr15:103124222-103124723	mWAT	mWAT.Lymphoid cells_B cells	up	0.0203911169939593	0.0822097814238053	0.566412374661916	0.00254820678566018	0.715317010141386	0.0116828195991605
chr17:65938896-65939397	mWAT	mWAT.Lymphoid cells_B cells	up	-0.0260241	0.0418044681596348	0.103321881055897	0.00254891378240996	0.26754154654519	0.0116856879478884
chr1:36570405-36570906	mWAT	mWAT.Lymphoid cells_B cells	up	-8.95766e-05	0.0847767188460335	0.996953738330341	0.00254909582277511	0.998420562392733	0.0116861494880868
chr18:65605388-65605889	mWAT	mWAT.Lymphoid cells_B cells	down	0.0128528629513791	-0.0511263	0.255670235548036	0.00254946763547911	0.436518244083864	0.0116874809689152
chr6:146004455-146004956	mWAT	mWAT.Lymphoid cells_B cells	up	0.0146505557467676	0.0453784318091538	0.394815175586693	0.00254975692913571	0.570942751751343	0.0116884340861602
chr16:37653650-37654151	mWAT	mWAT.Lymphoid cells_B cells	down	-0.0185776	-0.033793	0.0625586314410935	0.00255001967305689	0.206800440396033	0.0116888923612953
chr14:8460689-8461190	mWAT	mWAT.Lymphoid cells_B cells	up	-0.0195048	0.0581521300758878	0.427692507554992	0.00255027549949255	0.600522311022471	0.0116896919386148
chr18:69624180-69624681	mWAT	mWAT.Lymphoid cells_B cells	up	0.00633318454220543	0.0566162310657103	0.782012133214939	0.00255138092971592	0.869406153892608	0.011694385667541
chr7:118151878-118152379	mWAT	mWAT.Lymphoid cells_B cells	up	-0.0438487	0.0712506161846908	0.18030106593165	0.00255157332414462	0.357735188989162	0.0116948942839309
chr10:39337987-39338488	mWAT	mWAT.Lymphoid cells_B cells	down	-0.00897502	-0.0849077	0.73046590176771	0.00255188582870841	0.834980128599696	0.0116955801322695
chr9:89227479-89227980	mWAT	mWAT.Lymphoid cells_B cells	up	-0.00289566	0.0539651117223925	0.89301296133776	0.00255183540568582	0.938685489744721	0.0116955801322695
chr10:98979850-98980351	mWAT	mWAT.Lymphoid cells_B cells	up	-0.0377913	0.0556599789124647	0.217647312834733	0.00255244131736491	0.397188773183838	0.0116970062042522
chr13:51903245-51903746	mWAT	mWAT.Lymphoid cells_B cells	down	-0.0293275	-0.0657759	0.280043576541353	0.00255236893521891	0.461255989385479	0.0116970062042522
chr2:163164433-163164934	mWAT	mWAT.Lymphoid cells_B cells	up	0.034303347750962	0.0756707919993472	0.195727524675635	0.00255230231750222	0.374204055077001	0.0116970062042522
chr4:128794921-128795422	mWAT	mWAT.Lymphoid cells_B cells	up	-0.0359696	0.0553882619972005	0.112399885527859	0.00255284937946684	0.279066988893292	0.0116985029427398
chr11:120647371-120647872	mWAT	mWAT.Lymphoid cells_B cells	up	-0.00209716	0.0400841843146711	0.886069002708787	0.00255336108797541	0.934204710376465	0.0117004745330903
chr12:108557387-108557888	mWAT	mWAT.Lymphoid cells_B cells	up	-0.0314843	0.0947345964907722	0.520499757608852	0.00255365374201855	0.679100425036028	0.0117014422385364
chr9:64394109-64394610	mWAT	mWAT.Lymphoid cells_B cells	up	0.00262565507083054	0.0577009555325458	0.89855193121043	0.00255422962120108	0.941971900490703	0.0117037076450523
chr8:81773529-81774030	mWAT	mWAT.Lymphoid cells_B cells	up	-0.00973925	0.0413869297965803	0.565890429839913	0.00255444599755564	0.714928171145909	0.0117043256855938
chrX:159622586-159623087	mWAT	mWAT.Lymphoid cells_B cells	up	0.00639437783598812	0.0736778184828457	0.864244617217633	0.00255485509717719	0.92120881823819	0.0117058267055345
chr12:73727176-73727677	mWAT	mWAT.Lymphoid cells_B cells	up	-0.0165693	0.075363801494088	0.655628787775182	0.00255515864105175	0.78164844959623	0.0117068440101602
chr3:103407167-103407668	mWAT	mWAT.Lymphoid cells_B cells	up	0.0233387311609873	0.0837098653595767	0.454856193470053	0.00255547379165161	0.624058766975859	0.0117075409560367
chr19:4185520-4186021	mWAT	mWAT.Lymphoid cells_B cells	down	0.00850594001260306	-0.030428	0.279835463948351	0.00255659300880487	0.461060431947571	0.011712294880943
chr16:4474927-4475428	mWAT	mWAT.Lymphoid cells_B cells	down	-0.00977216	-0.0274988	0.160845725360054	0.00255690312339309	0.336486736514592	0.0117133419503314
chr11:100946816-100947317	mWAT	mWAT.Lymphoid cells_B cells	up	0.010625726086948	0.0668382716736767	0.702828409493958	0.00255715423619447	0.815631466248095	0.0117141186704671
chr12:79842758-79843259	mWAT	mWAT.Lymphoid cells_B cells	down	0.00384849351921044	-0.038681	0.68081386107278	0.00255867070296367	0.79977725417669	0.0117196775292214
chr9:61810435-61810936	mWAT	mWAT.Lymphoid cells_B cells	up	0.051776367952958	0.0927566671379578	0.119141942211451	0.00255869412276942	0.287647467217219	0.0117196775292214
chr14:75147687-75148188	mWAT	mWAT.Lymphoid cells_B cells	down	0.0167773315425463	-0.0293312	0.0690847418069444	0.00255890424688964	0.217539262238254	0.0117199500466501
chr2:72096955-72097456	mWAT	mWAT.Lymphoid cells_B cells	down	0.0095202142189984	-0.0712388	0.671372959653747	0.00255891682666778	0.793123988997901	0.0117199500466501
chr17:30347043-30347544	mWAT	mWAT.Lymphoid cells_B cells	down	0.0103313174870371	-0.0706551	0.678925409757871	0.0025592283806103	0.798450510888866	0.0117210031969014
chr5:17956423-17956924	mWAT	mWAT.Lymphoid cells_B cells	up	-0.0295708	0.0700828435940757	0.346864362980293	0.00255997824703801	0.526818454300804	0.0117240636421507
chr2:179772889-179773390	mWAT	mWAT.Lymphoid cells_B cells	up	-0.0130934	0.091591982809198	0.747049782673175	0.00256020165229555	0.846173065050337	0.01172471290789
chr7:44227961-44228462	mWAT	mWAT.Lymphoid cells_B cells	up	-0.00945782	0.0942180959239404	0.785124878745159	0.00256160960232545	0.87137606901015	0.0117307867067019
chr4:43964198-43964699	mWAT	mWAT.Lymphoid cells_B cells	up	0.0156932966853682	0.0444378546096134	0.31885961829361	0.00256206369449665	0.499358550625851	0.0117324921043045
chr1:159277282-159277783	mWAT	mWAT.Lymphoid cells_B cells	down	-0.0335632	-0.0758049	0.296381206972072	0.00256215130142249	0.477349220860839	0.0117325191959444
chr9:106871845-106872346	mWAT	mWAT.Lymphoid cells_B cells	up	0.00630553720302396	0.0725288838638648	0.794303927070313	0.00256355909124373	0.877427406912783	0.0117382171855996
chr3:109339834-109340335	mWAT	mWAT.Lymphoid cells_B cells	down	-0.000185724	-0.0590538	0.985321651936232	0.00256365649717433	0.991632372432562	0.0117382889591186
chr19:37472544-37473045	mWAT	mWAT.Lymphoid cells_B cells	down	-0.00518183	-0.0320316	0.567709569209666	0.00256380438135054	0.716300172536295	0.0117385918469123
chr6:87093697-87094198	mWAT	mWAT.Lymphoid cells_B cells	up	-0.0467168	0.0662583391699329	0.0900479739619644	0.00256429332711023	0.249244142545315	0.0117400819870226
chr3:90264685-90265186	mWAT	mWAT.Lymphoid cells_B cells	down	0.00143195062576896	-0.0269786	0.838258638262495	0.00256444685284692	0.905240030070534	0.0117404106165799
chr2:26273523-26274024	mWAT	mWAT.Lymphoid cells_B cells	up	-0.0234449	0.059627130332465	0.383121098216443	0.0025646015740373	0.560465238418186	0.0117407446979731
chr1:80495317-80495818	mWAT	mWAT.Lymphoid cells_B cells	up	0.00783187636889776	0.0689549155261443	0.741774183787109	0.00256563849989349	0.842748372791473	0.0117451173618463
chr2:32153724-32154225	mWAT	mWAT.Lymphoid cells_B cells	up	-0.0231923	0.045600540008644	0.201764531152405	0.00256630626243758	0.380433552955752	0.0117477998252549
chr9:60999019-60999520	mWAT	mWAT.Lymphoid cells_B cells	down	0.00414881159517198	-0.0258785	0.522530286716306	0.00256645388121168	0.680632639388127	0.0117481011274423
chr5:65724582-65725083	mWAT	mWAT.Lymphoid cells_B cells	down	-0.00888381	-0.0285977	0.219078481775732	0.00256703853960881	0.398660381768925	0.0117504029225254
chr9:103426391-103426892	mWAT	mWAT.Lymphoid cells_B cells	down	-0.00557647	-0.0335847	0.556331588915884	0.0025671937173434	0.707578563401207	0.0117507387219485
chr16:50036391-50036892	mWAT	mWAT.Lymphoid cells_B cells	up	0.0108913701674243	0.0566548173448989	0.562239776758915	0.00256878803824925	0.71225204616565	0.0117576616368601
chr5:63886634-63887135	mWAT	mWAT.Lymphoid cells_B cells	down	-0.0222865	-0.0458342	0.126021772545851	0.00256888619367557	0.296123052341945	0.0117577361936926
chr13:56611707-56612208	mWAT	mWAT.Lymphoid cells_B cells	down	-0.00541998	-0.068748	0.785994854743702	0.00256995650403292	0.871923865024641	0.0117622109817411
chr19:7025205-7025706	mWAT	mWAT.Lymphoid cells_B cells	up	-0.0223282	0.0592623343029124	0.281785885256299	0.00257002766181838	0.463105240849398	0.0117622109817411
chr13:94843104-94843605	mWAT	mWAT.Lymphoid cells_B cells	up	-0.045551	0.0643064831075966	0.0982792810400999	0.0025703706706705	0.260847835382971	0.0117634059681463
chr9:31030669-31031170	mWAT	mWAT.Lymphoid cells_B cells	down	-5.51421e-05	-0.0277897	0.994595327004099	0.00257070410323371	0.997059842947075	0.0117645570535172
chr14:64663849-64664350	mWAT	mWAT.Lymphoid cells_B cells	up	-0.0162566	0.064741846092775	0.51659372919972	0.00257221699813436	0.675852247093161	0.0117703554925462
chr2:132030960-132031461	mWAT	mWAT.Lymphoid cells_B cells	up	-0.0015732	0.0339631975590745	0.904271798667368	0.00257264199321268	0.945174439227183	0.0117719251826297
chr17:48011016-48011517	mWAT	mWAT.Lymphoid cells_B cells	up	-0.029062	0.0800020500063093	0.44513345033415	0.00257288692540583	0.615687346107718	0.0117726708650985
chr6:99864863-99865364	mWAT	mWAT.Lymphoid cells_B cells	up	0.0111258113692515	0.0827208861048493	0.733125954203541	0.00257300773559303	0.836815280498047	0.0117728485773235
chr19:33231279-33231780	mWAT	mWAT.Lymphoid cells_B cells	down	-0.0367402	-0.074006	0.18454420863301	0.00257313654277893	0.362124046142309	0.0117730628674881
chr14:69831125-69831626	mWAT	mWAT.Lymphoid cells_B cells	down	0.00645762271553565	-0.0296917	0.336546192550439	0.0025733738628625	0.516823714391545	0.0117737736153093
chr11:98937333-98937834	mWAT	mWAT.Lymphoid cells_B cells	down	0.00916934176743182	-0.0295652	0.16415240931644	0.00257372531913333	0.34028655608147	0.0117750065003583
chr18:47177161-47177662	mWAT	mWAT.Lymphoid cells_B cells	down	-0.0028428	-0.0839031	0.900986237416556	0.00257403882967012	0.943347511477856	0.0117760657075161
chr11:29560422-29560923	mWAT	mWAT.Lymphoid cells_B cells	up	0.0158129510086663	0.0700823272265484	0.367100674387821	0.00257482408204223	0.545649324256178	0.0117792297011359
chr19:47538725-47539226	mWAT	mWAT.Lymphoid cells_B cells	down	0.00553763016606654	-0.0383736	0.545851171504669	0.00257489445462128	0.699162484862587	0.0117792297011359
chr12:21451295-21451796	mWAT	mWAT.Lymphoid cells_B cells	up	0.0388269910398611	0.0726589709203664	0.15219940372627	0.00257549673371863	0.326523185750059	0.0117816096443306
chr6:38362426-38362927	mWAT	mWAT.Lymphoid cells_B cells	down	-0.00286541	-0.075156	0.910238906519771	0.00257692944503369	0.948643569027108	0.0117877881270562
chr17:28328234-28328735	mWAT	mWAT.Lymphoid cells_B cells	down	-0.00830868	-0.0293742	0.257355110966576	0.00257735385625562	0.4382036135075	0.0117889785722249
chr11:51940571-51941072	mWAT	mWAT.Lymphoid cells_B cells	down	-0.0230901	-0.0548758	0.212391751056802	0.00257771759950574	0.391626584819557	0.0117902668585546
chr7:143004739-143005240	mWAT	mWAT.Lymphoid cells_B cells	down	-0.000212034	-0.0317915	0.975259453985251	0.00257794002594665	0.985892632192238	0.0117909087120309
chr4:22269027-22269528	mWAT	mWAT.Lymphoid cells_B cells	up	-0.0797703	0.115329089996118	0.322745373493222	0.00257818015711495	0.503300975987209	0.011791631499427
chr8:27086466-27086967	mWAT	mWAT.Lymphoid cells_B cells	up	-0.0032748	0.0645407224223229	0.881882014305359	0.00257951666134751	0.931697170679775	0.0117973684813359
chr14:30015635-30016136	mWAT	mWAT.Lymphoid cells_B cells	up	-0.0237697	0.0730855015347764	0.417899991009368	0.00257998628682855	0.591829593925398	0.0117980135161144
chr15:35082926-35083427	mWAT	mWAT.Lymphoid cells_B cells	up	-0.0359512	0.0832848784988824	0.178505042460732	0.00257975557097538	0.355699933447836	0.0117980135161144
chr17:18594343-18594844	mWAT	mWAT.Lymphoid cells_B cells	up	0.029164672728571	0.0775810701388035	0.549797472904851	0.00257983506684848	0.70244619492431	0.0117980135161144
chr17:85573948-85574449	mWAT	mWAT.Lymphoid cells_B cells	up	0.0508537982827719	0.107358520924795	0.247453394564776	0.00258138856439364	0.42821259088846	0.0118036743292298
chr1:192753139-192753640	mWAT	mWAT.Lymphoid cells_B cells	down	0.00608735884559586	-0.0259882	0.346264713133362	0.00258159246613446	0.526210281854535	0.0118042308684717
chr17:31767035-31767536	mWAT	mWAT.Lymphoid cells_B cells	up	-0.0265915	0.0515048333987513	0.138612104447405	0.00258171220824988	0.311388106446224	0.0118044025679238
chr19:24656925-24657426	mWAT	mWAT.Lymphoid cells_B cells	down	-0.00372962	-0.0388472	0.678659570632221	0.00258194754481765	0.798284721363567	0.0118051027739162
chr7:19001004-19001505	mWAT	mWAT.Lymphoid cells_B cells	down	0.00629879796165075	-0.0253835	0.356478269481485	0.00258248942392971	0.535855370731813	0.0118072044552959
chr1:40241016-40241517	mWAT	mWAT.Lymphoid cells_B cells	down	-0.0295901	-0.0757591	0.132287288713198	0.00258385454663694	0.303744727294616	0.0118123177311734
chr13:112601838-112602339	mWAT	mWAT.Lymphoid cells_B cells	up	0.00658600203506099	0.0653263959411925	0.793101898594091	0.00258400333046937	0.876668697379919	0.0118126219029615
chr18:82905002-82905503	mWAT	mWAT.Lymphoid cells_B cells	down	-0.017273	-0.0679562	0.47313798578093	0.00258477641305548	0.639691511442368	0.0118157799102247
chr10:39371428-39371929	mWAT	mWAT.Lymphoid cells_B cells	down	-0.0183166	-0.0473184	0.0896867137054979	0.00258490324866458	0.248813473408853	0.011815983623809
chr13:55437154-55437655	mWAT	mWAT.Lymphoid cells_B cells	down	0.00206846386119062	-0.0385703	0.808116065275639	0.00258512152478121	0.886243413339589	0.0118162857434081
chr9:116245088-116245589	mWAT	mWAT.Lymphoid cells_B cells	up	0.00990280362370276	0.0522695620178781	0.605346473731592	0.00258513388949823	0.744952837932968	0.0118162857434081
chr9:15578271-15578772	mWAT	mWAT.Lymphoid cells_B cells	up	-0.0137183	0.0875560219113447	0.704860700176714	0.00258625335581721	0.817131591599508	0.0118202740967357
chr15:50261422-50261923	mWAT	mWAT.Lymphoid cells_B cells	down	-0.0406784	-0.065574	0.071705928946463	0.0025864145075936	0.221818918542627	0.0118206344628513
chr19:29384878-29385379	mWAT	mWAT.Lymphoid cells_B cells	up	0.0308468525921062	0.0724086404051257	0.171202661368748	0.00258718622479894	0.348059246764636	0.0118237851712546
chr7:129759741-129760242	mWAT	mWAT.Lymphoid cells_B cells	down	0.00161697906984941	-0.0357234	0.837816016181469	0.00258743886695691	0.904946144983332	0.0118245635126235
chr10:110921814-110922315	mWAT	mWAT.Lymphoid cells_B cells	down	-0.017387	-0.0697417	0.447742701780306	0.00258759930351606	0.617838554322011	0.011824920439426
chr2:79036242-79036743	mWAT	mWAT.Lymphoid cells_B cells	down	-0.00761092	-0.03372	0.42412632382851	0.00258779108550474	0.597166626353157	0.0118254205826236
chr16:43252985-43253486	mWAT	mWAT.Lymphoid cells_B cells	up	-0.0171793	0.0729993300025204	0.561176573025983	0.00258900976122776	0.711366173185288	0.0118298603626016
chr8:26066583-26067084	mWAT	mWAT.Lymphoid cells_B cells	up	-0.00178194	0.0861053140824883	0.947821983781702	0.00258911188124334	0.970340333478749	0.0118299506091066
chr1:85889859-85890360	mWAT	mWAT.Lymphoid cells_B cells	up	0.00212433337743345	0.0862584345053443	0.949950718367834	0.002590125214335	0.971469468929061	0.0118342041549916
chr1:24108337-24108838	mWAT	mWAT.Lymphoid cells_B cells	up	0.0280267511085407	0.0854528440554668	0.481400475470219	0.00259102420144692	0.646698821332775	0.0118379350035314
chr14:34127221-34127722	mWAT	mWAT.Lymphoid cells_B cells	up	0.0516605951632323	0.0825521863536635	0.141900289317615	0.00259216189831868	0.315291452497944	0.0118416261330967
chr18:24603625-24604126	mWAT	mWAT.Lymphoid cells_B cells	down	0.00620395944707368	-0.026086	0.313810999679731	0.00259197895793061	0.494595210247615	0.0118416261330967
chr6:127081725-127082226	mWAT	mWAT.Lymphoid cells_B cells	up	0.00762471412684989	0.0604045644841084	0.691453270520425	0.0025921031376315	0.807574809060971	0.0118416261330967
chr12:4365887-4366388	mWAT	mWAT.Lymphoid cells_B cells	down	0.0200715891067409	-0.0395961	0.0840949972406945	0.00259233432127517	0.240947946161223	0.0118420371360007
chr17:86095819-86096320	mWAT	mWAT.Lymphoid cells_B cells	up	-0.00791688	0.0730947465876971	0.794501383310817	0.00259252769615875	0.877524037532649	0.0118425438201716
chr6:120572178-120572679	mWAT	mWAT.Lymphoid cells_B cells	down	-0.0184094	-0.0335285	0.064819718093314	0.00259266454898674	0.210635851579968	0.0118427922902495
chr8:120497609-120498110	mWAT	mWAT.Lymphoid cells_B cells	down	-0.0266741	-0.0469807	0.105208826536039	0.0025939328151735	0.269959924175168	0.0118482086584624
chr11:103101417-103101918	mWAT	mWAT.Lymphoid cells_B cells	up	0.0183089740804881	0.032157899997165	0.0596816196641952	0.00259455023338689	0.201730616563694	0.0118506519230778
chr2:168537518-168538019	mWAT	mWAT.Lymphoid cells_B cells	up	0.0214385705000733	0.0612291104708373	0.426574053870543	0.00259495401875952	0.599414161331705	0.011852119291724
chr15:35085754-35086255	mWAT	mWAT.Lymphoid cells_B cells	up	-0.0303605	0.083176515093755	0.458416248039384	0.00259507835903109	0.626864245242258	0.0118523102780132
chrX:113803720-113804221	mWAT	mWAT.Lymphoid cells_B cells	down	0.0185756700892011	-0.0541379	0.243101199489686	0.0025956628527325	0.42377002635966	0.011854602810198
chr7:126284707-126285208	mWAT	mWAT.Lymphoid cells_B cells	down	0.00521947109298827	-0.0353513	0.567764066964969	0.00259595923981303	0.716328221105584	0.0118555794321161
chr3:108887134-108887635	mWAT	mWAT.Lymphoid cells_B cells	up	-0.0137263	0.0538995486832866	0.435010586851615	0.00259627165314458	0.606846381302301	0.0118558752057575
chr9:88289469-88289970	mWAT	mWAT.Lymphoid cells_B cells	up	-0.0175723	0.0881439288558038	0.665031128466107	0.00259613858060454	0.788522249138261	0.0118558752057575
chr5:9015300-9015801	mWAT	mWAT.Lymphoid cells_B cells	down	-0.00184191	-0.0642049	0.928795035242248	0.00259646382823816	0.959631035757643	0.0118563757940797
chr10:42910536-42911037	mWAT	mWAT.Lymphoid cells_B cells	up	-0.00626222	0.0845851148383953	0.821697384162663	0.00259656473120046	0.894627519735172	0.0118564595828615
chr13:43263597-43264098	mWAT	mWAT.Lymphoid cells_B cells	down	-0.0217123	-0.0589609	0.341990544176625	0.00259817818057151	0.522116058222775	0.0118634497511242
chr12:115293704-115294205	mWAT	mWAT.Lymphoid cells_B cells	down	0.0252868768149621	-0.0603394	0.0562600918678838	0.00259878509831075	0.19546023498772	0.0118658437324587
chr13:33022231-33022732	mWAT	mWAT.Lymphoid cells_B cells	up	0.00942551854188989	0.0824045028622388	0.740794839735979	0.00259904266550562	0.842066319647898	0.0118666425058044
chr9:60815492-60815993	mWAT	mWAT.Lymphoid cells_B cells	down	-0.0382026	-0.077337	0.273895905922137	0.00259927182804874	0.454981018800163	0.0118673115432555
chr4:155687725-155688226	mWAT	mWAT.Lymphoid cells_B cells	up	0.0171550672865604	0.0822374191415672	0.652722854109569	0.0026008023864223	0.779560410305205	0.0118731671818295
chr1:62777554-62778055	mWAT	mWAT.Lymphoid cells_B cells	up	0.00948137853829863	0.0727750451518692	0.798465966344785	0.00260116660413732	0.87995396407643	0.0118733202661075
chr2:102896622-102897123	mWAT	mWAT.Lymphoid cells_B cells	up	0.00116784849805007	0.0412910183555817	0.940976240253387	0.0026010001711845	0.966349292823966	0.0118733202661075
chr6:134343038-134343539	mWAT	mWAT.Lymphoid cells_B cells	up	0.0214546015610267	0.0775073475529883	0.408087504847683	0.00260106657795351	0.583052471781732	0.0118733202661075
chr7:141361460-141361961	mWAT	mWAT.Lymphoid cells_B cells	down	-0.0177371	-0.0388348	0.0987165821370345	0.00260110242931175	0.261461950080277	0.0118733202661075
chr9:21059280-21059781	mWAT	mWAT.Lymphoid cells_B cells	up	-0.0162446	0.0705725885621182	0.641520541592266	0.00260149704907328	0.771426470846401	0.0118744512215145
chr3:135017722-135018223	mWAT	mWAT.Lymphoid cells_B cells	down	-0.0343292	-0.0778048	0.284588643747955	0.00260226799012976	0.465920839027929	0.0118771836230789
chr8:81782113-81782614	mWAT	mWAT.Lymphoid cells_B cells	up	0.0234794541072954	0.0651413829094012	0.348550619302108	0.0026023437676318	0.528396087048365	0.0118771836230789
chr19:44376493-44376994	mWAT	mWAT.Lymphoid cells_B cells	down	-0.00539555	-0.0342392	0.421746423485084	0.00260262809136736	0.595094002921365	0.0118777263778288
chr2:167909500-167910001	mWAT	mWAT.Lymphoid cells_B cells	up	0.0128738989951578	0.0448850890720359	0.410537943698148	0.00260290650080224	0.585212053356939	0.0118786195084909
chr7:24902925-24903426	mWAT	mWAT.Lymphoid cells_B cells	down	0.000966926124455889	-0.032175	0.900328237284369	0.00260320824607739	0.942971730215166	0.0118796190744116
chr2:27729964-27730465	mWAT	mWAT.Lymphoid cells_B cells	up	0.00613736382377873	0.0574729439876152	0.772189296723657	0.00260362519599786	0.863159217823602	0.0118811442911196
chr15:57761144-57761645	mWAT	mWAT.Lymphoid cells_B cells	down	-0.0273784	-0.0583137	0.216098645784322	0.00260377632809803	0.395543281796853	0.0118814564408009
chr7:78912327-78912828	mWAT	mWAT.Lymphoid cells_B cells	down	-0.00578313	-0.0287721	0.468282397469199	0.00260435749686934	0.635418032263745	0.0118837308358339
chr15:10298053-10298554	mWAT	mWAT.Lymphoid cells_B cells	up	0.00682358033294822	0.0911731041365679	0.834558362418681	0.00260469021343118	0.90289440271048	0.0118841163079992
chr5:137568923-137569424	mWAT	mWAT.Lymphoid cells_B cells	down	-0.0224069	-0.0429208	0.109402782579481	0.00260460761375295	0.275309307836737	0.0118841163079992
chr4:118153135-118153636	mWAT	mWAT.Lymphoid cells_B cells	up	0.0111227998093554	0.041252303081543	0.470638736446856	0.00260510037888513	0.637525168283271	0.0118856101374206
chr7:107623254-107623755	mWAT	mWAT.Lymphoid cells_B cells	up	0.0384208652608948	0.0684078325853876	0.148047401854097	0.00260615467505923	0.3221037978199	0.0118896648958636
chr4:140029680-140030181	mWAT	mWAT.Lymphoid cells_B cells	up	-0.0135258	0.121696554261545	0.805229270767539	0.00260638063905352	0.884401158552084	0.01189031807895
chr3:121458499-121459000	mWAT	mWAT.Lymphoid cells_B cells	down	0.00625164303042903	-0.06099	0.659308701896223	0.00260658661572353	0.784219429997412	0.0118908800411914
chr2:129621595-129622096	mWAT	mWAT.Lymphoid cells_B cells	up	-0.0288023	0.0552223854737919	0.2085079606164	0.00260675917355281	0.38747762988686	0.0118912895205447
chr1:93005334-93005835	mWAT	mWAT.Lymphoid cells_B cells	up	0.0285242673704006	0.0810526758704533	0.422604640706779	0.00260715371069378	0.595865905192896	0.0118927115478339
chr11:75206305-75206806	mWAT	mWAT.Lymphoid cells_B cells	up	-0.0104494	0.0541282341623823	0.65425555919002	0.00260736483184835	0.780659303012726	0.0118932968466903
chr12:99821224-99821725	mWAT	mWAT.Lymphoid cells_B cells	down	-0.0178461	-0.0720536	0.353071106504627	0.00260767448424626	0.532612364503672	0.0118943315368861
chr11:19926005-19926506	mWAT	mWAT.Lymphoid cells_B cells	down	0.0115354110719389	-0.0304078	0.12251983182083	0.00260830648743442	0.29177022859262	0.0118964586373597
chr2:45185114-45185615	mWAT	mWAT.Lymphoid cells_B cells	up	0.00352893170706618	0.0601780650830724	0.820957760702366	0.00260825404564345	0.89412599954063	0.0118964586373597
chr5:137309966-137310467	mWAT	mWAT.Lymphoid cells_B cells	up	0.0324670162210324	0.0766679872051992	0.127772420306346	0.00260852719038798	0.298189373487906	0.0118970874439731
chr9:107372395-107372896	mWAT	mWAT.Lymphoid cells_B cells	up	0.0291752277505635	0.0863566319236618	0.286647255542118	0.0026093014281287	0.467877775749681	0.0119002407166896
chr4:108913699-108914200	mWAT	mWAT.Lymphoid cells_B cells	up	0.0161493436437775	0.0799848350986714	0.689129575911646	0.00261014669540026	0.805848271212162	0.0119037177232339
chr17:24353923-24354424	mWAT	mWAT.Lymphoid cells_B cells	up	0.0143631469519653	0.062931582129828	0.387381365455468	0.0026112104094873	0.564432373826517	0.0119081907160631
chr1:134194257-134194758	mWAT	mWAT.Lymphoid cells_B cells	up	0.00802546779298418	0.0533895001483448	0.707463134887195	0.00261157677793168	0.818952058093753	0.0119084474193155
chr17:84177577-84178078	mWAT	mWAT.Lymphoid cells_B cells	down	-0.0230945	-0.0487665	0.137081540781971	0.002611598362121	0.309600225954104	0.0119084474193155
chr4:108619532-108620033	mWAT	mWAT.Lymphoid cells_B cells	down	-0.0133314	-0.0290375	0.0722492519220346	0.00261151708841612	0.222647995071227	0.0119084474193155
chr5:148630971-148631472	mWAT	mWAT.Lymphoid cells_B cells	up	0.0191514088418273	0.0827586926402495	0.561410598033063	0.00261148312909408	0.711527987117072	0.0119084474193155
chr7:101377865-101378366	mWAT	mWAT.Lymphoid cells_B cells	down	0.00567897606982395	-0.0298515	0.40056774676809	0.0026119613851282	0.576186731151772	0.0119097246204044
chr9:92250299-92250800	mWAT	mWAT.Lymphoid cells_B cells	up	0.00298996612465895	0.0318130517777555	0.752931402041941	0.00261213030162725	0.850044892366861	0.0119101167037051
chr1:74895687-74896188	mWAT	mWAT.Lymphoid cells_B cells	up	-0.0102569	0.0673228725821819	0.710585370482569	0.00261289805798799	0.821180805387473	0.0119128609246149
chr1:59433330-59433831	mWAT	mWAT.Lymphoid cells_B cells	up	0.0316647500231545	0.121751057810188	0.470315086697965	0.00261365141063018	0.637278052320208	0.0119155391310706
chr14:66104996-66105497	mWAT	mWAT.Lymphoid cells_B cells	up	0.0418469112539089	0.0706262352081239	0.142576867215587	0.00261362126430715	0.316094670032192	0.0119155391310706
chr7:104167200-104167701	mWAT	mWAT.Lymphoid cells_B cells	down	-0.0079345	-0.0696327	0.73733757651036	0.00261430699927457	0.839684072561771	0.0119177713233713
chr1:61055093-61055594	mWAT	mWAT.Lymphoid cells_B cells	up	-0.0136832	0.0788046069644962	0.726730929220812	0.00261452134835299	0.832482907111852	0.0119183701698662
chr13:45872097-45872598	mWAT	mWAT.Lymphoid cells_B cells	up	0.0175452966169689	0.033929292399367	0.0665833821880654	0.00261497538881953	0.213516688620183	0.0119200615837004
chr9:85327167-85327668	mWAT	mWAT.Lymphoid cells_B cells	down	0.00787314975912727	-0.0366567	0.281806631722444	0.00261518885992423	0.463110776841711	0.0119206563174806
chr7:18910942-18911443	mWAT	mWAT.Lymphoid cells_B cells	down	0.0158183925942686	-0.0331939	0.114598226433455	0.00261531407609485	0.281947930659798	0.0119208487391799
chr13:56615816-56616317	mWAT	mWAT.Lymphoid cells_B cells	down	-0.0261769	-0.0484491	0.0574260301957337	0.00261552089029102	0.197662005270402	0.0119214130683747
chr3:84063328-84063829	mWAT	mWAT.Lymphoid cells_B cells	down	-0.00478801	-0.0376003	0.676748484634464	0.00261575887873351	0.79696787388909	0.0119221194478939
chr11:106738861-106739362	mWAT	mWAT.Lymphoid cells_B cells	up	0.0251367470041508	0.0455313101108275	0.144933873723627	0.00261625054050936	0.318792371208531	0.0119239819395308
chr11:57675733-57676234	mWAT	mWAT.Lymphoid cells_B cells	down	0.012828174924099	-0.0643716	0.537666918167422	0.0026165824003631	0.692552178492779	0.0119251160131548
chr11:118792238-118792739	mWAT	mWAT.Lymphoid cells_B cells	up	0.0850745127209303	0.0847571547228577	0.0982174528008017	0.00261677390035494	0.260784396456045	0.0119254610373928
chr18:60925292-60925793	mWAT	mWAT.Lymphoid cells_B cells	up	0.0100992905463808	0.0476416767861319	0.560645995683682	0.00261690720754258	0.711023246261114	0.0119254610373928
chr18:75695162-75695663	mWAT	mWAT.Lymphoid cells_B cells	up	-0.00918942	0.058178350828524	0.697816277289864	0.00261689130265304	0.812068144479239	0.0119254610373928
chr4:135231070-135231571	mWAT	mWAT.Lymphoid cells_B cells	up	0.0299712077100127	0.0493187867087585	0.160058531322578	0.0026179584922603	0.33555078726764	0.0119294947844697
chr14:122794097-122794598	mWAT	mWAT.Lymphoid cells_B cells	up	-0.0119688	0.0777332707244328	0.687637929652276	0.00261815195334735	0.804608423315487	0.0119296431672198
chr3:32529193-32529694	mWAT	mWAT.Lymphoid cells_B cells	down	-0.00134437	-0.0276382	0.852586480934414	0.00261815718196341	0.914011987609837	0.0119296431672198
chr8:26972749-26973250	mWAT	mWAT.Lymphoid cells_B cells	up	0.00435068624365507	0.0683187853252295	0.836123329878051	0.00262018297422837	0.903903409704906	0.011937737491408
chr1:135060117-135060618	mWAT	mWAT.Lymphoid cells_B cells	down	-0.0154892	-0.0871103	0.540103923107943	0.00262110054199541	0.694638358920801	0.0119407816069886
chr7:45343469-45343970	mWAT	mWAT.Lymphoid cells_B cells	up	0.0240309339695341	0.0603363865744399	0.272029540853418	0.00262107234725854	0.453035523145595	0.0119407816069886
chr3:131020318-131020819	mWAT	mWAT.Lymphoid cells_B cells	down	0.00602552110718146	-0.0392801	0.600699127799507	0.0026221450782843	0.741470077811618	0.0119447823613382
chr1:85943263-85943764	mWAT	mWAT.Lymphoid cells_B cells	up	0.0552700831494156	0.0596832646377049	0.080616995554453	0.00262240190629907	0.235932513419858	0.011945194550732
chr4:107092851-107093352	mWAT	mWAT.Lymphoid cells_B cells	up	0.0183141512661412	0.101168385940898	0.614097333740643	0.00262232121464413	0.751440076076415	0.011945194550732
chr12:100525888-100526389	mWAT	mWAT.Lymphoid cells_B cells	up	-0.0166168	0.0668158529812826	0.521649363364616	0.00262364616475716	0.680055722244818	0.0119504832015663
chr6:55507509-55508010	mWAT	mWAT.Lymphoid cells_B cells	up	0.0745696037129348	0.108027471216218	0.0829309944857589	0.00262491848780718	0.239229359573739	0.0119555201895587
chr9:61018398-61018899	mWAT	mWAT.Lymphoid cells_B cells	up	-0.00399431	0.0663988621602424	0.869519934352141	0.00262528788978781	0.924327911562036	0.0119568234927131
chr12:80148525-80149026	mWAT	mWAT.Lymphoid cells_B cells	up	-0.0100286	0.0591543394380583	0.679181728440747	0.00262563703979644	0.798613202854614	0.011957276129391
chr4:62738422-62738923	mWAT	mWAT.Lymphoid cells_B cells	up	0.00286112740059021	0.04434222532021	0.870835061476245	0.00262553597551623	0.925095629324352	0.011957276129391
chr10:99127749-99128250	mWAT	mWAT.Lymphoid cells_B cells	down	-0.00690607	-0.0303945	0.368484336212922	0.00262658495973533	0.54704356795638	0.0119608344748453
chr6:17557164-17557665	mWAT	mWAT.Lymphoid cells_B cells	up	-0.0801861	0.0991508198429047	0.169128509892628	0.00262651041609006	0.34570053590983	0.0119608344748453
chr2:79173473-79173974	mWAT	mWAT.Lymphoid cells_B cells	down	-0.0385891	-0.0633237	0.129862435430195	0.00262707229630833	0.300852124395496	0.0119626743902377
chr11:87665912-87666413	mWAT	mWAT.Lymphoid cells_B cells	up	0.0453934696445018	0.0825141805399541	0.0738256296397326	0.0026275993800887	0.225304987798271	0.0119643784942411
chr14:99964169-99964670	mWAT	mWAT.Lymphoid cells_B cells	up	0.0505873090439988	0.091123511677131	0.215463214730979	0.00262761313780961	0.394853228399254	0.0119643784942411
chr1:85756506-85757007	mWAT	mWAT.Lymphoid cells_B cells	up	-0.0267325	0.0573509002464431	0.309373067768278	0.00262770124727813	0.490273087411704	0.0119644003688721
chr3:96727312-96727813	mWAT	mWAT.Lymphoid cells_B cells	down	0.00259407808752963	-0.0269229	0.687926071911538	0.00262782697882777	0.804880005002012	0.0119645935368445
chr1:184191383-184191884	mWAT	mWAT.Lymphoid cells_B cells	up	-0.013688	0.0647281254254382	0.58214938392231	0.00262818509131968	0.72741772113459	0.0119658446980639
chr14:32700938-32701439	mWAT	mWAT.Lymphoid cells_B cells	up	0.0187499448846808	0.0677285254768317	0.564108013962215	0.00262876585734904	0.713668217658688	0.0119681094654893
chr13:110556639-110557140	mWAT	mWAT.Lymphoid cells_B cells	up	0.037673873864105	0.0878205901826008	0.17568268762346	0.00262893739650814	0.352741108369768	0.0119681316667901
chr3:95994463-95994964	mWAT	mWAT.Lymphoid cells_B cells	down	0.00201074016346646	-0.0290749	0.79075732705264	0.00262887513114538	0.87513726098285	0.0119681316667901
chr4:152151410-152151911	mWAT	mWAT.Lymphoid cells_B cells	up	0.0226698602588876	0.0488456750152007	0.145035857602859	0.00262959207321858	0.318923889285302	0.0119707326111042
chr4:125243946-125244447	mWAT	mWAT.Lymphoid cells_B cells	up	0.0211981321935832	0.0851370815766138	0.54209310961112	0.00262998793773829	0.696192956295291	0.0119721552331509
chr19:7226451-7226952	mWAT	mWAT.Lymphoid cells_B cells	down	-0.00365416	-0.0325297	0.701135250381676	0.00263027465271968	0.81439041306828	0.0119730809133864
chr4:11704151-11704652	mWAT	mWAT.Lymphoid cells_B cells	down	0.00224659101683886	-0.0278145	0.744441313559881	0.0026304382428201	0.844584956695607	0.0119732458696225
chr5:124980431-124980932	mWAT	mWAT.Lymphoid cells_B cells	up	-0.006231	0.0945309763621187	0.838627149847661	0.00263047762461059	0.905465872901451	0.0119732458696225
chr1:127225643-127226144	mWAT	mWAT.Lymphoid cells_B cells	up	0.028042642603041	0.0538565326524427	0.134026992488864	0.00263242742566457	0.305894201141646	0.0119783345587201
chr17:51781132-51781633	mWAT	mWAT.Lymphoid cells_B cells	down	0.0480903701228232	-0.0878246	0.085909690244551	0.00263185579668595	0.243520153603187	0.0119783345587201
chr2:162943217-162943718	mWAT	mWAT.Lymphoid cells_B cells	up	0.00518135356095918	0.0494465702118132	0.785077003357114	0.00263237319063345	0.871343134566329	0.0119783345587201
chr2:93471155-93471656	mWAT	mWAT.Lymphoid cells_B cells	down	-0.0118903	-0.0359617	0.228378153011973	0.00263219331153312	0.408337907248354	0.0119783345587201
chr5:64718721-64719222	mWAT	mWAT.Lymphoid cells_B cells	up	0.0292324603202341	0.057408660812197	0.15395157413251	0.00263225558063379	0.328744224158989	0.0119783345587201
chr5:90491626-90492127	mWAT	mWAT.Lymphoid cells_B cells	down	-0.0183526	-0.0573042	0.294663264357629	0.00263233667729578	0.475562515482892	0.0119783345587201
chr8:114817368-114817869	mWAT	mWAT.Lymphoid cells_B cells	down	-0.00813293	-0.065312	0.631467119570073	0.00263242961458897	0.764339501236987	0.0119783345587201
chr8:46859423-46859924	mWAT	mWAT.Lymphoid cells_B cells	down	-0.0135568	-0.0314884	0.175458451290754	0.00263190308759827	0.352524631490416	0.0119783345587201
chr11:120889948-120890449	mWAT	mWAT.Lymphoid cells_B cells	up	-0.0356861	0.092526716815069	0.436975029288502	0.00263410979355346	0.608605501231044	0.0119852204232517
chr4:133672718-133673219	mWAT	mWAT.Lymphoid cells_B cells	down	0.00620784178443728	-0.0284062	0.382819057950271	0.00263410043613705	0.560211690307774	0.0119852204232517
chr5:99337694-99338195	mWAT	mWAT.Lymphoid cells_B cells	down	-0.0202933	-0.0495732	0.248754691227443	0.00263438640967262	0.429455433450855	0.0119860993012606
chrX:49224167-49224668	mWAT	mWAT.Lymphoid cells_B cells	down	-0.00731092	-0.0505598	0.619915122579932	0.0026346280709629	0.755668971450491	0.0119868190889144
chr11:86989265-86989766	mWAT	mWAT.Lymphoid cells_B cells	up	0.00471005442619584	0.0787517104990684	0.895225186603024	0.00263557696098186	0.940020153425744	0.0119907564214767
chr14:51166050-51166551	mWAT	mWAT.Lymphoid cells_B cells	up	-0.00929481	0.049315611357173	0.633403204064052	0.00263571143628695	0.765685333231943	0.0119909883807206
chr5:24775299-24775800	mWAT	mWAT.Lymphoid cells_B cells	up	-0.016893	0.104517281212841	0.71143651743983	0.00263604850232489	0.821769885885456	0.0119916665588106
chr6:112881696-112882197	mWAT	mWAT.Lymphoid cells_B cells	up	-0.0235619	0.0822577428365254	0.603453756628136	0.00263611099069613	0.743541050948762	0.0119916665588106
chr9:108154662-108155163	mWAT	mWAT.Lymphoid cells_B cells	up	-0.00917246	0.0837514359833523	0.683808724543716	0.00263607100749943	0.801819785828997	0.0119916665588106
chr17:83846121-83846622	mWAT	mWAT.Lymphoid cells_B cells	down	0.00988530856202106	-0.0298202	0.118654004826296	0.00263678700421429	0.286946972909637	0.0119943618386679
chr2:164211535-164212036	mWAT	mWAT.Lymphoid cells_B cells	up	0.0163134640081394	0.0751667410293433	0.656108221264103	0.0026375631574339	0.781960390737157	0.0119967525409746
chr17:87149717-87150218	mWAT	mWAT.Lymphoid cells_B cells	down	0.00064948637813268	-0.0514884	0.963974985820991	0.00263780424552392	0.97943642249031	0.0119974691562337
chr19:6532133-6532634	mWAT	mWAT.Lymphoid cells_B cells	down	-0.0288203	-0.0492488	0.0949662446856849	0.00263900147347143	0.256258870538613	0.0120025343790437
chr4:59200609-59201110	mWAT	mWAT.Lymphoid cells_B cells	up	0.00319280803497383	0.0570460081901549	0.867851536358016	0.00263965964537296	0.92334729576183	0.012005147659144
chr14:75179207-75179708	mWAT	mWAT.Lymphoid cells_B cells	down	0.00666875997092598	-0.0258266	0.346930164917894	0.00264020115110424	0.526862678336853	0.0120068499896375
chr19:3935739-3936240	mWAT	mWAT.Lymphoid cells_B cells	down	0.0110739922217053	-0.0280681	0.0912956675595254	0.00264097876551201	0.251124721248857	0.0120100060566652
chr14:9411076-9411577	mWAT	mWAT.Lymphoid cells_B cells	up	-0.0386226	0.0694284746718675	0.127196401638938	0.00264137510881976	0.297552828635675	0.0120114281260109
chr16:4558437-4558938	mWAT	mWAT.Lymphoid cells_B cells	down	-0.00222241	-0.0301826	0.731829883237996	0.00264160282334479	0.836000315454557	0.0120117029948267
chr11:30191540-30192041	mWAT	mWAT.Lymphoid cells_B cells	up	0.0113807230884359	0.0440904993408675	0.42888829752735	0.00264199634480079	0.601594524037163	0.0120127317262366
chr2:92255153-92255654	mWAT	mWAT.Lymphoid cells_B cells	down	0.0208843359188822	-0.0661929	0.36873309850192	0.0026419250443278	0.547254322575849	0.0120127317262366
chr6:26764668-26765169	mWAT	mWAT.Lymphoid cells_B cells	down	-0.0172632	-0.0458703	0.067252822461176	0.00264227517833813	0.214707620634916	0.0120136192031183
chr3:53914270-53914771	mWAT	mWAT.Lymphoid cells_B cells	up	-0.00460353	0.103664389582614	0.875104683799866	0.00264273627374298	0.927619522336065	0.0120150927155312
chr9:50491745-50492246	mWAT	mWAT.Lymphoid cells_B cells	up	0.0125302262458012	0.0922169034782348	0.74260124846488	0.00264297206395306	0.843293854634161	0.0120156465701308
chr10:8137116-8137617	mWAT	mWAT.Lymphoid cells_B cells	up	0.0282086786214872	0.103480887448444	0.316738780765996	0.00264310587100026	0.497287191669962	0.0120158745346584
chr19:42171325-42171826	mWAT	mWAT.Lymphoid cells_B cells	down	0.0190334690362105	-0.0450047	0.156668981016466	0.0026433541476661	0.331752836479858	0.0120162425157293
chr12:76005595-76006096	mWAT	mWAT.Lymphoid cells_B cells	up	-0.0221126	0.0885978763768078	0.649956218687688	0.00264408500674233	0.777512407101046	0.0120189695188138
chr4:155550408-155550909	mWAT	mWAT.Lymphoid cells_B cells	down	-0.0154762	-0.0376184	0.151038251679219	0.0026442312091029	0.325301007175508	0.0120189695188138
chr5:125054524-125055025	mWAT	mWAT.Lymphoid cells_B cells	down	-0.0105234	-0.0513356	0.482726314909644	0.00264428877988232	0.647764961586467	0.0120189695188138
chr5:140663753-140664254	mWAT	mWAT.Lymphoid cells_B cells	down	-0.000733264	-0.0334229	0.927816456656886	0.00264416128399265	0.959178890203481	0.0120189695188138
chr13:117238396-117238897	mWAT	mWAT.Lymphoid cells_B cells	down	-0.0196144	-0.0605755	0.322981176522446	0.00264481804432263	0.503504684279808	0.0120209947258983
chr3:36324420-36324921	mWAT	mWAT.Lymphoid cells_B cells	up	-0.121593	0.0917958027805245	0.0582335980517111	0.0026453564424252	0.199062818261613	0.0120230613170111
chr13:24338182-24338683	mWAT	mWAT.Lymphoid cells_B cells	down	0.000291201849741679	-0.0347472	0.967830934492823	0.00264567346896841	0.981741462028687	0.0120241216824376
chr16:10752324-10752825	mWAT	mWAT.Lymphoid cells_B cells	up	-0.0505466	0.0734992127455577	0.145747940663975	0.00264610168184207	0.319703360406364	0.0120256872871287
chr9:31688614-31689115	mWAT	mWAT.Lymphoid cells_B cells	up	0.0688751746339358	0.115770440324515	0.131930381951575	0.0026462604703335	0.303332587107662	0.0120260283836904
chr13:54818716-54819217	mWAT	mWAT.Lymphoid cells_B cells	up	0.00299785678878159	0.050417545527089	0.872570590930374	0.00264643797418503	0.92613132941663	0.01202645450862
chr3:100515327-100515828	mWAT	mWAT.Lymphoid cells_B cells	up	0.0159612205257813	0.0693883280747596	0.525152372284153	0.00264678332082309	0.682615858846624	0.0120272627766859
chr14:20379648-20380149	mWAT	mWAT.Lymphoid cells_B cells	down	0.00596483520174012	-0.0295157	0.367390335909023	0.00264772049088136	0.545927321044467	0.0120311407163246
chr4:150338825-150339326	mWAT	mWAT.Lymphoid cells_B cells	up	0.00944236291645006	0.0640354495097636	0.701608060738157	0.00264917854940424	0.814748508544636	0.0120373852329785
chr4:135855790-135856291	mWAT	mWAT.Lymphoid cells_B cells	down	0.0044794657453191	-0.0291112	0.489668107652398	0.00264976989585121	0.65378779702262	0.0120393104148069
chr8:126784548-126785049	mWAT	mWAT.Lymphoid cells_B cells	up	0.0102809431419808	0.060966465399773	0.699970660208658	0.00265015800043387	0.813557495729736	0.0120406928657844
chr16:44766026-44766527	mWAT	mWAT.Lymphoid cells_B cells	up	0.00788166873683177	0.0495306495209678	0.624555584702667	0.0026507388846129	0.759124602633011	0.012042951073864
chr10:96991563-96992064	mWAT	mWAT.Lymphoid cells_B cells	up	-0.0112782	0.0736948219177075	0.780577806675014	0.00265095060802587	0.868508487645016	0.0120435320050385
chr9:62531665-62532166	mWAT	mWAT.Lymphoid cells_B cells	up	-0.00845374	0.0514867206686989	0.650700260432579	0.00265197848494967	0.778016933449521	0.0120470585142635
chr12:109247580-109248081	mWAT	mWAT.Lymphoid cells_B cells	up	-0.0020966	0.0877590206503675	0.964035851931041	0.00265322440189038	0.979476029416216	0.0120511936060689
chr15:64233800-64234301	mWAT	mWAT.Lymphoid cells_B cells	up	0.0303161051124449	0.0719847065002337	0.175416512935962	0.00265311720728622	0.352505377359171	0.0120511936060689
chr6:29516307-29516808	mWAT	mWAT.Lymphoid cells_B cells	down	-0.0201367	-0.0556306	0.279348084484001	0.00265310764005122	0.460617573181442	0.0120511936060689
chr8:125413504-125414005	mWAT	mWAT.Lymphoid cells_B cells	up	-0.0112449	0.0651420007760554	0.652067298033181	0.00265361112366529	0.779096847116764	0.0120525689634083
chr4:141822863-141823364	mWAT	mWAT.Lymphoid cells_B cells	up	-0.0155246	0.0823803704787287	0.580806934301748	0.00265457140650927	0.726310831712522	0.0120554821305898
chr8:81780068-81780569	mWAT	mWAT.Lymphoid cells_B cells	up	0.00166469962651553	0.061706179259872	0.949912288935109	0.00265445057315508	0.971469468929061	0.0120554821305898
chr5:21118291-21118792	mWAT	mWAT.Lymphoid cells_B cells	up	-0.0110025	0.0793698540459708	0.738263817053404	0.00265488896061201	0.840328337948957	0.0120564664330632
chr10:74974483-74974984	mWAT	mWAT.Lymphoid cells_B cells	up	-0.0126581	0.0735384919030971	0.674295342118177	0.00265514884358044	0.795215806361816	0.0120569764468366
chr7:73416328-73416829	mWAT	mWAT.Lymphoid cells_B cells	up	0.011784627120328	0.0917421524591121	0.748031099105356	0.00265516916788317	0.846809080970855	0.0120569764468366
chr15:34359426-34359927	mWAT	mWAT.Lymphoid cells_B cells	up	0.018119570750535	0.0731850379343786	0.572054088716434	0.00265543557311479	0.719808833673935	0.0120578049399703
chr17:12661466-12661967	mWAT	mWAT.Lymphoid cells_B cells	up	0.0151196612098101	0.077545953839682	0.562276142032468	0.00265571236777177	0.712272983654786	0.0120586805555406
chr12:40082764-40083265	mWAT	mWAT.Lymphoid cells_B cells	down	-0.00364773	-0.0555988	0.826259273811526	0.00265704586985984	0.897587008078824	0.012064354110687
chr12:17510893-17511394	mWAT	mWAT.Lymphoid cells_B cells	up	0.0423169663101439	0.0814342359790626	0.160340810975601	0.00265733147532602	0.335914501063693	0.0120649151094023
chr14:75345928-75346429	mWAT	mWAT.Lymphoid cells_B cells	up	0.00901795986430225	0.0993552353616346	0.79225893828851	0.00265801107718331	0.876125299145582	0.0120675921134268
chr5:67861308-67861809	mWAT	mWAT.Lymphoid cells_B cells	down	-0.0257995	-0.0715227	0.256867397214505	0.00265859536063234	0.437680154980261	0.0120698632618738
chr15:62392832-62393333	mWAT	mWAT.Lymphoid cells_B cells	up	-0.0310887	0.055507490196011	0.148682443784175	0.00265921280398164	0.322824746771385	0.0120722848059378
chr4:63909806-63910307	mWAT	mWAT.Lymphoid cells_B cells	up	-0.0239167	0.0830772153097495	0.565480987654668	0.00265955829223544	0.714643491323353	0.0120730900021855
chr11:101552440-101552941	mWAT	mWAT.Lymphoid cells_B cells	down	0.0093635763829088	-0.0280447	0.15420850136407	0.00265984530003029	0.329108162291842	0.0120740112467414
chr2:156411263-156411764	mWAT	mWAT.Lymphoid cells_B cells	up	0.00733531202200727	0.0638531134973001	0.771505275201698	0.00266035153194366	0.86272485043537	0.0120755458856951
chr5:110269655-110270156	mWAT	mWAT.Lymphoid cells_B cells	down	-0.0167792	-0.0279246	0.0540795952595714	0.00266033343060184	0.191469630242202	0.0120755458856951
chr13:32904365-32904866	mWAT	mWAT.Lymphoid cells_B cells	up	0.036782386821617	0.0564223718461603	0.0525314450686868	0.00266056416231525	0.18867023626181	0.0120761293709588
chr7:35302734-35303235	mWAT	mWAT.Lymphoid cells_B cells	up	-0.0534372	0.0788569280068403	0.112458641977842	0.00266127237243986	0.279156255306089	0.0120785804386988
chr17:86732030-86732531	mWAT	mWAT.Lymphoid cells_B cells	down	-0.0083867	-0.032232	0.321759147656261	0.00266196964901698	0.502318110309574	0.0120813633421225
chr10:17550824-17551325	mWAT	mWAT.Lymphoid cells_B cells	up	0.0160335431439116	0.0522010187655849	0.471165534362117	0.00266346165958317	0.637961980283222	0.0120872063975267
chr14:46782082-46782583	mWAT	mWAT.Lymphoid cells_B cells	up	0.026348655057055	0.0761020890425304	0.295918701897082	0.00266346629912246	0.476870502347271	0.0120872063975267
chr4:141046798-141047299	mWAT	mWAT.Lymphoid cells_B cells	up	-0.000636118	0.0782401243402167	0.980730694136714	0.00266432839619343	0.988909997629366	0.0120905402568705
chr10:26711014-26711515	mWAT	mWAT.Lymphoid cells_B cells	down	0.0197515031849804	-0.0632081	0.332013947917819	0.00266452338413465	0.512672428141887	0.0120910430632797
chr1:127514417-127514918	mWAT	mWAT.Lymphoid cells_B cells	down	0.00814096135975212	-0.029569	0.215812178961925	0.0026649720883567	0.395245099049225	0.0120911553055973
chr12:102888541-102889042	mWAT	mWAT.Lymphoid cells_B cells	up	-0.00907364	0.0694010789764323	0.762758783802051	0.00266499671112076	0.856936031005071	0.0120911553055973
chr18:23803687-23804188	mWAT	mWAT.Lymphoid cells_B cells	down	-0.0120748	-0.02839	0.0681531520045804	0.00266481557150187	0.216094662752778	0.0120911553055973
chr18:80655575-80656076	mWAT	mWAT.Lymphoid cells_B cells	up	0.0171143871288198	0.044916812442306	0.236245655562352	0.00266492353969255	0.416557245252115	0.0120911553055973
chr2:129380693-129381194	mWAT	mWAT.Lymphoid cells_B cells	up	0.0130565423857681	0.0501919422118321	0.311223038065818	0.00266497688627864	0.492075265288846	0.0120911553055973
chr1:127343293-127343794	mWAT	mWAT.Lymphoid cells_B cells	up	0.00955275137022206	0.0749466349808404	0.62631111677567	0.00266621539039234	0.760341399297052	0.0120952816129233
chr5:73345141-73345642	mWAT	mWAT.Lymphoid cells_B cells	up	0.0693639373944622	0.118115053220454	0.0898191201453978	0.00266616609477577	0.248980175144316	0.0120952816129233
chr15:103121364-103121865	mWAT	mWAT.Lymphoid cells_B cells	up	0.0032349032491782	0.0982086277719417	0.925203918108963	0.0026665733829387	0.95747738811592	0.0120961414936685
chr15:101135863-101136364	mWAT	mWAT.Lymphoid cells_B cells	up	-0.0276403	0.0769157285049256	0.231476566012967	0.00266689210514678	0.411499008600784	0.0120968231384672
chr9:116079099-116079600	mWAT	mWAT.Lymphoid cells_B cells	down	-0.0505431	-0.0631128	0.060536483325106	0.00266685983516152	0.203340823843061	0.0120968231384672
chr4:141672239-141672740	mWAT	mWAT.Lymphoid cells_B cells	up	-0.0855851	0.0834960548861153	0.0543416112259209	0.00266828964957511	0.191990271970628	0.0121027800581616
chr8:122629355-122629856	mWAT	mWAT.Lymphoid cells_B cells	up	-0.0117661	0.0669697469540912	0.709586291595666	0.00266900929934061	0.820470753679313	0.0121056619163303
chr3:109372521-109373022	mWAT	mWAT.Lymphoid cells_B cells	down	-0.0154117	-0.0514412	0.181792109878852	0.00266931599819653	0.359199920383434	0.0121066706554975
chr10:96120348-96120849	mWAT	mWAT.Lymphoid cells_B cells	up	-0.0178654	0.0514797939966855	0.392057022441646	0.00266965781507666	0.568534143983155	0.0121074562668664
chr8:8659922-8660423	mWAT	mWAT.Lymphoid cells_B cells	down	-0.0102782	-0.0530365	0.44931803690792	0.00266963961606742	0.619176758296733	0.0121074562668664
chr10:85677263-85677764	mWAT	mWAT.Lymphoid cells_B cells	up	-0.0354327	0.101126628762236	0.457568038270403	0.00266980859577695	0.626156521309108	0.0121077577547154
chr4:49154595-49155096	mWAT	mWAT.Lymphoid cells_B cells	up	0.0373569890850504	0.0780390971484427	0.265719092713606	0.00267091130998521	0.446522935190441	0.0121119937245867
chr5:20792077-20792578	mWAT	mWAT.Lymphoid cells_B cells	up	-0.00301451	0.0359580961187764	0.770491160201802	0.00267161107938926	0.862004187723317	0.0121147845047034
chr6:6956211-6956712	mWAT	mWAT.Lymphoid cells_B cells	down	-0.000657092	-0.031966	0.937169946575789	0.00267185015215242	0.964416992547476	0.0121154860828555
chr5:137648709-137649210	mWAT	mWAT.Lymphoid cells_B cells	down	-0.0178969	-0.0373999	0.136541934475635	0.0026722873546341	0.308926941422047	0.0121167034620333
chr6:66494976-66495477	mWAT	mWAT.Lymphoid cells_B cells	up	-0.0257311	0.0714422992707124	0.422235675823621	0.00267220387598625	0.595480864815464	0.0121167034620333
chr17:48004978-48005479	mWAT	mWAT.Lymphoid cells_B cells	up	0.0156617854331539	0.0719733962564828	0.633215949950832	0.00267296774046738	0.76560459942997	0.012119405854706
chr7:5125017-5125518	mWAT	mWAT.Lymphoid cells_B cells	up	0.0107437263681974	0.0452221445285762	0.533643209154555	0.00267368548373269	0.68941723494806	0.0121222774523841
chr10:24811090-24811591	mWAT	mWAT.Lymphoid cells_B cells	up	0.010731841607855	0.0441800879753218	0.501958884262723	0.00267448705685646	0.663810731901481	0.0121255289346797
chr19:33179587-33180088	mWAT	mWAT.Lymphoid cells_B cells	down	-0.051437	-0.0820587	0.0906402100210851	0.00267504979787632	0.250112158074052	0.0121276974342875
chr11:54185482-54185983	mWAT	mWAT.Lymphoid cells_B cells	up	0.0239850746286813	0.0695791036886176	0.273964487962387	0.00267585454352395	0.455052837795298	0.0121294078234586
chr16:23151386-23151887	mWAT	mWAT.Lymphoid cells_B cells	down	3.34110141628185e-05	-0.0366328	0.997223814075698	0.00267593379022764	0.998552946746702	0.0121294078234586
chr19:12011715-12012216	mWAT	mWAT.Lymphoid cells_B cells	down	0.00497802256217304	-0.0266767	0.475900569894739	0.00267567310936241	0.642078984326634	0.0121294078234586
chr2:29406604-29407105	mWAT	mWAT.Lymphoid cells_B cells	up	-0.00655235	0.0914074980690531	0.841653447074513	0.00267588232294452	0.907178767185743	0.0121294078234586
chr13:33063002-33063503	mWAT	mWAT.Lymphoid cells_B cells	up	0.0131859378784329	0.0835344908068104	0.621934772597547	0.00267685640183017	0.75708916593406	0.0121326676316114
chr5:149052863-149053364	mWAT	mWAT.Lymphoid cells_B cells	down	0.00619783763228067	-0.0283545	0.363279049967689	0.00267690638493328	0.542214682456997	0.0121326676316114
chr10:44443591-44444092	mWAT	mWAT.Lymphoid cells_B cells	up	0.0157510684336821	0.0660891637894215	0.519074530492605	0.00267722943572228	0.677992334675176	0.0121337488967108
chr7:44546264-44546765	mWAT	mWAT.Lymphoid cells_B cells	down	0.0157662126468748	-0.0451886	0.0771520839290371	0.00267893273551821	0.230515705464483	0.0121410854656946
chr10:121252708-121253209	mWAT	mWAT.Lymphoid cells_B cells	up	-0.0377588	0.0619095657273694	0.25578626711852	0.00267945792486433	0.436583034878233	0.0121423161779238
chr9:106856601-106857102	mWAT	mWAT.Lymphoid cells_B cells	up	-0.0189875	0.0604699728588611	0.531457240319932	0.00267940352287007	0.687721049176631	0.0121423161779238
chr9:61544991-61545492	mWAT	mWAT.Lymphoid cells_B cells	up	-0.015102	0.0776149976889775	0.741752561868923	0.00267944762191738	0.84274380735841	0.0121423161779238
chr5:122220151-122220652	mWAT	mWAT.Lymphoid cells_B cells	down	0.00546281792101845	-0.0342965	0.423180592463229	0.00268009170500681	0.596414502430316	0.0121448050345423
chr3:135699476-135699977	mWAT	mWAT.Lymphoid cells_B cells	up	0.0137319831314322	0.0513003058000032	0.485363983061936	0.00268105002385432	0.649998700266106	0.0121487643311557
chr10:119001211-119001712	mWAT	mWAT.Lymphoid cells_B cells	up	-0.0916029	0.117018959497375	0.0770181217134135	0.00268155243694281	0.23031743229554	0.0121506575765448
chr8:105683162-105683663	mWAT	mWAT.Lymphoid cells_B cells	up	-0.0222012	0.0589806990906785	0.272597204021531	0.00268185371856902	0.453617226740574	0.0121516393638073
chrX:100776837-100777338	mWAT	mWAT.Lymphoid cells_B cells	down	0.00835333771285647	-0.0406575	0.402426100705461	0.00268213990152627	0.577893263969875	0.0121525526783111
chr11:117194394-117194895	mWAT	mWAT.Lymphoid cells_B cells	up	-0.00789528	0.110455511496186	0.820977093871455	0.00268306861848564	0.89413169989672	0.0121559936295118
chr2:156258381-156258882	mWAT	mWAT.Lymphoid cells_B cells	up	0.0225642705229843	0.0544893049562364	0.12213176509032	0.00268393642388412	0.291305779952119	0.0121595417537195
chr12:86834370-86834871	mWAT	mWAT.Lymphoid cells_B cells	down	-0.00860514	-0.029852	0.229704252513788	0.00268415896154046	0.409714793931992	0.0121601663685383
chr6:146215906-146216407	mWAT	mWAT.Lymphoid cells_B cells	down	-0.0175204	-0.0496762	0.284786385292195	0.0026843175419449	0.466095220053736	0.012160364895062
chr7:56627190-56627691	mWAT	mWAT.Lymphoid cells_B cells	up	0.0522357386448926	0.089831987236808	0.0829479927479435	0.00268437212269128	0.239252247291199	0.012160364895062
chr13:99314129-99314630	mWAT	mWAT.Lymphoid cells_B cells	up	-0.0544817	0.102192840127976	0.246337751408224	0.002685148348807	0.427017744834169	0.0121634975872578
chr9:48904357-48904858	mWAT	mWAT.Lymphoid cells_B cells	up	0.0146930192473812	0.0940364264026459	0.705318499400428	0.00268527406094896	0.817490745213526	0.0121636834008563
chr15:36456386-36456887	mWAT	mWAT.Lymphoid cells_B cells	up	-0.0991499	0.0851771778836297	0.0949082489861967	0.00268539723377228	0.256194309709053	0.0121638577005585
chr4:98091809-98092310	mWAT	mWAT.Lymphoid cells_B cells	down	-0.0321833	-0.0589977	0.107712537359344	0.002685984818727	0.273274346939197	0.0121653682008953
chr13:63108556-63109057	mWAT	mWAT.Lymphoid cells_B cells	up	0.0262307887356511	0.0611403737889683	0.372976977013215	0.00268651390181451	0.551191818106443	0.0121673808171455
chr5:143065178-143065679	mWAT	mWAT.Lymphoid cells_B cells	up	0.0137842972089473	0.0520837703629242	0.549591545845122	0.00268703952945084	0.702312371259208	0.012169377657015
chr2:102891234-102891735	mWAT	mWAT.Lymphoid cells_B cells	up	-0.00465047	0.0518192247268003	0.831779265674554	0.0026877695800695	0.901163747919443	0.0121723001563763
chr12:109099161-109099662	mWAT	mWAT.Lymphoid cells_B cells	up	0.0245425227114647	0.0554241774108223	0.337706374220586	0.00268884951180295	0.51800375055467	0.012176806953858
chr2:34954219-34954720	mWAT	mWAT.Lymphoid cells_B cells	up	0.0086466987924349	0.0438217304372721	0.529367371419274	0.00268916011642045	0.686076804034237	0.0121775227542867
chr3:37952857-37953358	mWAT	mWAT.Lymphoid cells_B cells	down	-0.0451681	-0.0682513	0.108178716925019	0.00268917715149564	0.273818499911672	0.0121775227542867
chr19:11698279-11698780	mWAT	mWAT.Lymphoid cells_B cells	up	-0.0145283	0.0532953825062297	0.439379335305361	0.00268990311613268	0.610799112568396	0.0121804261261182
chr17:47738572-47739073	mWAT	mWAT.Lymphoid cells_B cells	down	0.0083415273854534	-0.0258106	0.257859904038296	0.00269000554809602	0.438744289668836	0.0121805059216564
chr11:88047374-88047875	mWAT	mWAT.Lymphoid cells_B cells	down	0.00103620396142486	-0.0304242	0.86932535367421	0.00269090456282182	0.924237054531823	0.0121841925728123
chr3:37257402-37257903	mWAT	mWAT.Lymphoid cells_B cells	up	0.0383367844822575	0.096446679653125	0.280214640708307	0.0026920035972152	0.461453073660667	0.0121887846354239
chr14:25743596-25744097	mWAT	mWAT.Lymphoid cells_B cells	up	0.00491050202536306	0.0673026119448796	0.807271467940797	0.00269277422092982	0.885689129499447	0.0121918894859608
chr2:166220181-166220682	mWAT	mWAT.Lymphoid cells_B cells	up	-0.0601568	0.122188031654581	0.139390885952627	0.00269323102092509	0.312301427880165	0.0121935733073666
chr13:91680998-91681499	mWAT	mWAT.Lymphoid cells_B cells	up	-0.00260143	0.0667680593609158	0.898686386340387	0.00269337279784167	0.942042883364057	0.0121938308041111
chr13:117040926-117041427	mWAT	mWAT.Lymphoid cells_B cells	down	-0.0338404	-0.0717195	0.162194049387997	0.0026938564277651	0.337988008983525	0.0121954145693093
chr11:59449790-59450291	mWAT	mWAT.Lymphoid cells_B cells	down	0.00447825323091326	-0.027295	0.565533803886129	0.00269405874835055	0.714653710856707	0.0121956117270372
chr12:103242539-103243040	mWAT	mWAT.Lymphoid cells_B cells	up	-0.0293885	0.116080652674956	0.546895920871268	0.00269419074421872	0.699995000859578	0.0121956117270372
chr2:32315644-32316145	mWAT	mWAT.Lymphoid cells_B cells	up	-0.0345432	0.0775977649997258	0.30323736539999	0.0026941325950224	0.48430059306696	0.0121956117270372
chr3:95658440-95658941	mWAT	mWAT.Lymphoid cells_B cells	down	0.00346432059349677	-0.0271262	0.608980160580228	0.0026947467097133	0.747784234560737	0.0121976957030267
chr7:18884953-18885454	mWAT	mWAT.Lymphoid cells_B cells	down	0.00781456320351185	-0.0410864	0.461044252676481	0.00269483031654894	0.629188219995923	0.0121976957030267
chr8:57589120-57589621	mWAT	mWAT.Lymphoid cells_B cells	up	0.028048091758135	0.069600106876219	0.184226787587552	0.00269490591454412	0.361795595089863	0.0121976957030267
chr10:61721532-61722033	mWAT	mWAT.Lymphoid cells_B cells	up	-0.0379053	0.0777092357508231	0.353700058058119	0.0026956439914436	0.533231711926782	0.0121999686451184
chr16:92436161-92436662	mWAT	mWAT.Lymphoid cells_B cells	up	-0.0758731	0.0667219070377849	0.0546694964915648	0.00269558479228739	0.192661714642758	0.0121999686451184
chr15:35293822-35294323	mWAT	mWAT.Lymphoid cells_B cells	up	0.00856093772217275	0.0379937612832283	0.533674646894105	0.00269629662279667	0.68942879129327	0.0122021669445126
chr17:56278018-56278519	mWAT	mWAT.Lymphoid cells_B cells	up	0.0204256979815837	0.0528168937802166	0.230458250660285	0.0026963393083742	0.410501294249477	0.0122021669445126
chr6:72001179-72001680	mWAT	mWAT.Lymphoid cells_B cells	up	0.0107825900083332	0.0787010592953015	0.736472802442351	0.00269704223166814	0.839055070993423	0.0122046727063586
chr11:60352770-60353271	mWAT	mWAT.Lymphoid cells_B cells	down	0.00805860024343534	-0.0274326	0.233477140956853	0.00269718708836834	0.413615478547991	0.012204943659805
chr6:119433240-119433741	mWAT	mWAT.Lymphoid cells_B cells	up	0.00671974595280224	0.0986254056985583	0.869407079638224	0.00269735498061401	0.924253738947208	0.0122053188302068
chr6:134280499-134281000	mWAT	mWAT.Lymphoid cells_B cells	up	-0.0353075	0.068049286239878	0.276276889194956	0.0026974510290911	0.457349244494159	0.012205368899817
chr5:67828314-67828815	mWAT	mWAT.Lymphoid cells_B cells	down	-0.0146862	-0.0595284	0.387517278415077	0.00269789206900738	0.564573128862364	0.0122069799270024
chr6:100469969-100470470	mWAT	mWAT.Lymphoid cells_B cells	up	0.0147080451376054	0.0924202095791449	0.707812685240733	0.00269875628690179	0.819203828511339	0.0122105055187324
chr1:155056132-155056633	mWAT	mWAT.Lymphoid cells_B cells	down	-0.00383812	-0.034072	0.653535554203655	0.0026989018751932	0.780133655870374	0.0122107795557309
chr19:11492345-11492846	mWAT	mWAT.Lymphoid cells_B cells	down	-0.0103165	-0.0354469	0.207508673928602	0.00269993461700093	0.386429417874538	0.0122145567019093
chr16:4683818-4684319	mWAT	mWAT.Lymphoid cells_B cells	down	-0.00890739	-0.0311811	0.200200628110402	0.00270046056632966	0.378791669634855	0.0122162922702794
chr18:34788221-34788722	mWAT	mWAT.Lymphoid cells_B cells	up	0.00401307466594298	0.046178921973354	0.79894165310836	0.00270106220822943	0.880343093585869	0.0122182442648226
chr10:78399186-78399687	mWAT	mWAT.Lymphoid cells_B cells	up	0.00132623805657847	0.0366929975941852	0.917629501639251	0.00270210693014363	0.953024265874095	0.0122225850969783
chr18:38592189-38592690	mWAT	mWAT.Lymphoid cells_B cells	down	0.00869180056066988	-0.0601051	0.599928682895654	0.00270254372995674	0.740877460141647	0.0122241758956953
chr11:95503056-95503557	mWAT	mWAT.Lymphoid cells_B cells	up	0.00722309249203135	0.0752270419689965	0.839282811950324	0.00270376021499956	0.905842401893148	0.0122285229361818
chr16:36221538-36222039	mWAT	mWAT.Lymphoid cells_B cells	up	0.0325349248034874	0.105374580175535	0.418505466751959	0.00270467158003549	0.592415771460609	0.0122322596358571
chr8:112045127-112045628	mWAT	mWAT.Lymphoid cells_B cells	down	0.00614717159234382	-0.0736943	0.809325774702262	0.00270518993811092	0.887075599952024	0.012234218726625
chr9:96687319-96687820	mWAT	mWAT.Lymphoid cells_B cells	up	0.00253162155669013	0.0631180444925999	0.932965127780299	0.00270594150922454	0.962063977662746	0.0122372323665325
chr1:75219063-75219564	mWAT	mWAT.Lymphoid cells_B cells	down	-0.00220376	-0.0310456	0.752064451769368	0.00270694809359081	0.849493496823163	0.0122410136067256
chr13:44364960-44365461	mWAT	mWAT.Lymphoid cells_B cells	up	-0.0381621	0.0844162531023862	0.379740852173473	0.0027070506369036	0.55734260824696	0.01224101555479
chr14:7861208-7861709	mWAT	mWAT.Lymphoid cells_B cells	up	0.000189248616798843	0.0658293891097399	0.994309376556113	0.00270711898713448	0.996898434675286	0.01224101555479
chr2:60194033-60194534	mWAT	mWAT.Lymphoid cells_B cells	up	-0.0133859	0.0538303775485901	0.460212910486354	0.00270765846700362	0.628480189144551	0.0122426840665384
chr5:140605155-140605656	mWAT	mWAT.Lymphoid cells_B cells	down	0.0164881822022957	-0.0472341	0.266913357928671	0.00270764376774206	0.447763655739901	0.0122426840665384
chr11:62646156-62646657	mWAT	mWAT.Lymphoid cells_B cells	down	0.0208071641873346	-0.0563893	0.0931801861886503	0.00270798384333796	0.253758624257138	0.0122433993703231
chr7:101212963-101213464	mWAT	mWAT.Lymphoid cells_B cells	down	-0.015326	-0.0322881	0.0836249903779969	0.00270807241139564	0.240282915399717	0.0122433993703231
chr7:101464620-101465121	mWAT	mWAT.Lymphoid cells_B cells	down	-0.00600962	-0.0547954	0.698923074155206	0.00270801137485917	0.812846425948603	0.0122433993703231
chr2:45065199-45065700	mWAT	mWAT.Lymphoid cells_B cells	up	-0.0489578	0.0590162842465892	0.112108921407045	0.00270926032878004	0.278697581939682	0.0122483393255039
chr6:145267219-145267720	mWAT	mWAT.Lymphoid cells_B cells	up	-0.00799263	0.0672398862694224	0.766832446913911	0.00270933562662796	0.859496030484738	0.0122483393255039
chr5:100875152-100875653	mWAT	mWAT.Lymphoid cells_B cells	down	-0.0289735	-0.0666588	0.157039083889606	0.00270943949117777	0.332171464488565	0.0122484233290035
chrX:57392819-57393320	mWAT	mWAT.Lymphoid cells_B cells	down	-0.000530643	-0.0302869	0.943908351161392	0.00270977225789966	0.968125225939576	0.0122495420808853
chr14:8103791-8104292	mWAT	mWAT.Lymphoid cells_B cells	down	0.0181290916071072	-0.0431216	0.142891486774561	0.00271042730853587	0.316367841884949	0.0122517319887713
chr19:41030946-41031447	mWAT	mWAT.Lymphoid cells_B cells	down	-0.0102327	-0.042846	0.345787968106732	0.00271088924294973	0.525789691883338	0.012253434379105
chr15:60834566-60835067	mWAT	mWAT.Lymphoid cells_B cells	down	-0.0199817	-0.0557627	0.116413211286399	0.00271163085607569	0.284343228200068	0.0122554720737803
chr2:129659899-129660400	mWAT	mWAT.Lymphoid cells_B cells	up	0.024545372237323	0.0667030048686206	0.327943929608896	0.00271405126242959	0.508514555012407	0.0122653585788171
chr7:80386481-80386982	mWAT	mWAT.Lymphoid cells_B cells	down	0.00654631892635034	-0.0292716	0.378759159648885	0.00271443852228324	0.556459674814711	0.0122663889940482
chr10:59637239-59637740	mWAT	mWAT.Lymphoid cells_B cells	up	0.0110378128688074	0.0447446481988778	0.532441426418824	0.00271474099920106	0.688482669521005	0.0122673698847263
chr15:78481182-78481683	mWAT	mWAT.Lymphoid cells_B cells	up	-0.00371809	0.0688694480698589	0.897938809781383	0.00271489359690668	0.941616613728283	0.0122676734609028
chr6:90635502-90636003	mWAT	mWAT.Lymphoid cells_B cells	up	-0.0316944	0.0846440428365344	0.380404408260322	0.00271505199005493	0.557911703927003	0.012268003204772
chr10:50881402-50881903	mWAT	mWAT.Lymphoid cells_B cells	up	-0.0425552	0.0618860432023697	0.111034954926976	0.00271546934697281	0.27742263233511	0.0122691170315406
chr10:68300116-68300617	mWAT	mWAT.Lymphoid cells_B cells	up	-0.0207319	0.0664364974351456	0.500441890373334	0.00271620263512317	0.662542769651265	0.0122716580785499
chr15:57922803-57923304	mWAT	mWAT.Lymphoid cells_B cells	up	-0.0258204	0.076343763664568	0.279985760687438	0.0027170543854053	0.46119778570582	0.0122747339777388
chr19:10344429-10344930	mWAT	mWAT.Lymphoid cells_B cells	up	-0.0500539	0.0848693654432078	0.154712649474684	0.00271701761614034	0.329629358545648	0.0122747339777388
chr7:128058564-128059065	mWAT	mWAT.Lymphoid cells_B cells	up	0.00807525008697251	0.0408826904511569	0.566234165487079	0.00271730675435011	0.715236603736288	0.0122754879644727
chr15:10911296-10911797	mWAT	mWAT.Lymphoid cells_B cells	up	-0.0138074	0.102273050785039	0.737368986994931	0.00271778733661921	0.839709724154547	0.012277272829635
chr13:95554641-95555142	mWAT	mWAT.Lymphoid cells_B cells	up	0.0127430679170065	0.0767539905269596	0.605239652487708	0.00271941866350054	0.74486605823475	0.0122842557674596
chr13:64253623-64254124	mWAT	mWAT.Lymphoid cells_B cells	up	0.0115174624177656	0.0536862055750537	0.600844009645729	0.00272001197245562	0.741585176767121	0.0122857766297465
chr14:31447873-31448374	mWAT	mWAT.Lymphoid cells_B cells	up	0.0121978056738961	0.0686259775769204	0.600619335273995	0.00271993538126065	0.741401861041779	0.0122857766297465
chr6:61293996-61294497	mWAT	mWAT.Lymphoid cells_B cells	down	0.028387086029538	-0.0674511	0.223531099893478	0.00272031171931458	0.403379447620857	0.01228674411723
chr16:43591117-43591618	mWAT	mWAT.Lymphoid cells_B cells	up	-0.0261292	0.0642398414175107	0.333255654101615	0.00272119327591117	0.513794783921688	0.0122903393024824
chr3:40540527-40541028	mWAT	mWAT.Lymphoid cells_B cells	down	-0.0139017	-0.0317364	0.139406949480046	0.00272158425795736	0.312320759079188	0.0122917186387451
chr11:117161957-117162458	mWAT	mWAT.Lymphoid cells_B cells	up	0.00985377533600938	0.11129284128109	0.745266626246975	0.00272235020070092	0.845078385322813	0.01229479130137
chr11:117393670-117394171	mWAT	mWAT.Lymphoid cells_B cells	up	0.00734096776703489	0.0784667079886866	0.841353253857412	0.00272274531918199	0.907040952351414	0.0122961890914482
chr1:133265327-133265828	mWAT	mWAT.Lymphoid cells_B cells	up	-0.0553675	0.0724203964099273	0.148692810256304	0.00272383584250814	0.322825193344015	0.0123007272124284
chr7:126943289-126943790	mWAT	mWAT.Lymphoid cells_B cells	up	0.00614561643571514	0.0746951465995407	0.847736488567491	0.00272403785460788	0.910920792648094	0.0123010947466011
chr9:107629016-107629517	mWAT	mWAT.Lymphoid cells_B cells	down	-0.00438404	-0.0294819	0.530043286087289	0.00272450730727285	0.686636661866403	0.0123022122167395
chr9:108216349-108216850	mWAT	mWAT.Lymphoid cells_B cells	up	-0.0107992	0.0599969661069008	0.682318884783742	0.00272470441939848	0.800765834687285	0.0123027154620985
chr6:99130441-99130942	mWAT	mWAT.Lymphoid cells_B cells	up	0.0283161512454677	0.0525550528154285	0.117350636949173	0.00272572753505401	0.285414570951841	0.0123065612798489
chr5:72866973-72867474	mWAT	mWAT.Lymphoid cells_B cells	down	-0.0202196	-0.0385584	0.0642808730925754	0.00272683803994335	0.20971998079164	0.0123111881467009
chr3:107038118-107038619	mWAT	mWAT.Lymphoid cells_B cells	down	0.00360746869013079	-0.0320307	0.591695860127643	0.0027279365384102	0.734637704687162	0.0123153733877035
chr2:72374952-72375453	mWAT	mWAT.Lymphoid cells_B cells	up	-0.0461127	0.0923721646604106	0.194434010981291	0.00272802637246093	0.372842798658745	0.0123153918287299
chr7:64052359-64052860	mWAT	mWAT.Lymphoid cells_B cells	down	0.0295056548247123	-0.0595255	0.132337325073134	0.00272878520344363	0.303835328340318	0.0123180431136465
chr10:82696643-82697144	mWAT	mWAT.Lymphoid cells_B cells	down	0.0229882367501496	-0.0404095	0.0758375062335135	0.00272924746819788	0.228337981953124	0.0123197426102413
chr4:15251791-15252292	mWAT	mWAT.Lymphoid cells_B cells	down	0.00128698423959443	-0.0565318	0.931657324034676	0.00272969641647902	0.96135731503035	0.0123211178288111
chr5:107437623-107438124	mWAT	mWAT.Lymphoid cells_B cells	down	-0.0118157	-0.0296328	0.0855801338923294	0.00273011027713609	0.243048963945612	0.0123224754277989
chrX:100767416-100767917	mWAT	mWAT.Lymphoid cells_B cells	up	0.0273308046797798	0.047878063176813	0.10233516716998	0.00273055836166905	0.266264721790901	0.012324110570418
chr10:128433405-128433906	mWAT	mWAT.Lymphoid cells_B cells	down	-0.0233664	-0.050087	0.0739890150454003	0.00273116197506131	0.225526896936106	0.0123264475526453
chr1:131561306-131561807	mWAT	mWAT.Lymphoid cells_B cells	up	0.0553584905464131	0.0767323080018771	0.0781202110176017	0.0027314277776722	0.232147792811069	0.0123268724502595
chr9:96699596-96700097	mWAT	mWAT.Lymphoid cells_B cells	up	0.0159305814762889	0.0582412314847496	0.492308178279298	0.00273172952131707	0.655818805456216	0.0123278468367975
chr3:138754229-138754730	mWAT	mWAT.Lymphoid cells_B cells	down	0.0334827115334869	-0.0681842	0.102618122302304	0.00273308371655645	0.266650123993879	0.0123335705541241
chr3:109342402-109342903	mWAT	mWAT.Lymphoid cells_B cells	down	-0.0110915	-0.0654381	0.475012585515765	0.00273362234038483	0.641326826956829	0.01233561360318
chr1:62718661-62719162	mWAT	mWAT.Lymphoid cells_B cells	up	0.00522564319047108	0.0511466828339988	0.784667973967035	0.00273512482102507	0.871088364888464	0.0123408426351808
chr15:78455137-78455638	mWAT	mWAT.Lymphoid cells_B cells	up	-0.00551285	0.0707631549157935	0.866885231940459	0.00273496409430173	0.922790719659951	0.0123408426351808
chr7:19763796-19764297	mWAT	mWAT.Lymphoid cells_B cells	up	-0.010634	0.0747689852491547	0.776655816469444	0.00273505408376679	0.86599559486968	0.0123408426351808
chr15:76034307-76034808	mWAT	mWAT.Lymphoid cells_B cells	up	-0.0424623	0.0800030675567127	0.17708871737808	0.00273602232360195	0.354150281471322	0.0123445043395965
chr13:99146496-99146997	mWAT	mWAT.Lymphoid cells_B cells	up	0.0186675359576144	0.0838885935082276	0.543164011942325	0.0027370407523466	0.697020346590347	0.0123484867388917
chr17:34027835-34028336	mWAT	mWAT.Lymphoid cells_B cells	down	0.00195874095986818	-0.0263301	0.778397207322611	0.00273707693753615	0.867179544302774	0.0123484867388917
chr13:3741723-3742224	mWAT	mWAT.Lymphoid cells_B cells	down	-0.0128161	-0.0637993	0.529155192129732	0.00273746262560718	0.685925465259253	0.0123498388488245
chr7:29248228-29248729	mWAT	mWAT.Lymphoid cells_B cells	down	-0.0203876	-0.0457399	0.158018533488631	0.00273796536613965	0.333282306007592	0.012351330962413
chr2:156563462-156563963	mWAT	mWAT.Lymphoid cells_B cells	up	-0.0161894	0.0814821468932228	0.614201538400839	0.00274032127395275	0.751529167951702	0.0123615705033723
chr11:97994508-97995009	mWAT	mWAT.Lymphoid cells_B cells	down	-0.00569045	-0.027045	0.42505863639346	0.00274048450888758	0.597956723787529	0.0123619185794448
chr8:71780894-71781395	mWAT	mWAT.Lymphoid cells_B cells	up	0.0265445434258437	0.0608938702924802	0.259029534402433	0.00274103262724563	0.439793232478376	0.0123640027310818
chr9:115372416-115372917	mWAT	mWAT.Lymphoid cells_B cells	down	-0.0112436	-0.0433331	0.379291100458039	0.00274262581387568	0.556950015733723	0.0123708006034559
chr10:93539750-93540251	mWAT	mWAT.Lymphoid cells_B cells	down	-6.07973e-06	-0.0306285	0.999305273429252	0.0027430568255577	0.999674507457344	0.0123723561441939
chr10:76009319-76009820	mWAT	mWAT.Lymphoid cells_B cells	up	-0.0174141	0.074140870902272	0.640653659941297	0.00274403045973733	0.770846480466715	0.0123763589692534
chr10:94849872-94850373	mWAT	mWAT.Lymphoid cells_B cells	up	-0.00966079	0.0459344326647259	0.582305381266001	0.0027447753856424	0.727532197463327	0.0123793300358418
chr9:95960979-95961480	mWAT	mWAT.Lymphoid cells_B cells	down	0.0145317867536199	-0.0808478	0.611146748703224	0.00274573962896708	0.749361887079473	0.0123831398441859
chr4:95127931-95128432	mWAT	mWAT.Lymphoid cells_B cells	up	-0.0151479	0.0679317614872031	0.647133000059154	0.00274677888193963	0.775549804752135	0.0123864212315317
chr2:58153707-58154208	mWAT	mWAT.Lymphoid cells_B cells	down	-0.00375003	-0.0347048	0.620327901145111	0.00274699001450741	0.755940414491939	0.0123869843916348
chr14:26813286-26813787	mWAT	mWAT.Lymphoid cells_B cells	up	-0.02956	0.0822585913851614	0.440869548607412	0.0027479845133388	0.612056255630893	0.0123910798339215
chr1:21038119-21038620	mWAT	mWAT.Lymphoid cells_B cells	up	-0.00763812	0.0358879190292008	0.57641395571818	0.0027487543840286	0.723053254682061	0.0123941621684218
chr2:75916629-75917130	mWAT	mWAT.Lymphoid cells_B cells	up	-0.106369	0.0986731924481519	0.050636562313056	0.00274895667544081	0.185259404725119	0.0123946851688533
chr9:66964889-66965390	mWAT	mWAT.Lymphoid cells_B cells	up	0.0254007140027968	0.072648226723993	0.45822999203986	0.0027495044888321	0.626698120106623	0.0123967660008337
chr11:97376509-97377010	mWAT	mWAT.Lymphoid cells_B cells	up	-0.0498519	0.0751058003131343	0.145834748101815	0.00275013225326509	0.319794756809719	0.0123979629303184
chr15:78528053-78528554	mWAT	mWAT.Lymphoid cells_B cells	up	0.0141724058384338	0.0385559999241255	0.217730267637932	0.00274994800022563	0.397273741955321	0.0123979629303184
chr6:100380080-100380581	mWAT	mWAT.Lymphoid cells_B cells	up	0.0134950987321957	0.0587132029530152	0.553696290230964	0.00275020157913545	0.705611489789364	0.0123979629303184
chr7:16024545-16025046	mWAT	mWAT.Lymphoid cells_B cells	down	-0.0264283	-0.0495174	0.0876474349518774	0.00275008901415755	0.245966509102975	0.0123979629303184
chr15:66994359-66994860	mWAT	mWAT.Lymphoid cells_B cells	up	0.0148591918562885	0.102348929957406	0.563925503645344	0.00275073419575258	0.713563031453335	0.0123999747623409
chr1:133245812-133246313	mWAT	mWAT.Lymphoid cells_B cells	up	0.0298150597897882	0.0793011801700456	0.276567959999308	0.00275096364432216	0.457641260444442	0.0124006198663317
chr19:25003897-25004398	mWAT	mWAT.Lymphoid cells_B cells	up	0.0116573053488233	0.0468553880451156	0.449320364732192	0.0027511797180433	0.619176758296733	0.0124012046414254
chr13:12029715-12030216	mWAT	mWAT.Lymphoid cells_B cells	down	0.0224316903613949	-0.077229	0.236169500404175	0.00275143844882381	0.41647572316943	0.0124015025282553
chr3:146866515-146867016	mWAT	mWAT.Lymphoid cells_B cells	up	-0.0515854	0.0869261895361683	0.216553615686462	0.00275144452321323	0.396025393359623	0.0124015025282553
chr5:125057347-125057848	mWAT	mWAT.Lymphoid cells_B cells	down	-0.0104926	-0.0491182	0.375447154962974	0.00275150485000701	0.553430766656703	0.0124015025282553
chr7:25279236-25279737	mWAT	mWAT.Lymphoid cells_B cells	down	0.00806736937570068	-0.0255032	0.246772671262848	0.00275232991174754	0.427482725665092	0.0124048319291751
chr4:152382799-152383300	mWAT	mWAT.Lymphoid cells_B cells	up	0.00484917240174622	0.0565064272498025	0.775185593423303	0.00275275488803129	0.865044289234419	0.0124063579807933
chr17:31978314-31978815	mWAT	mWAT.Lymphoid cells_B cells	up	0.00861352501273641	0.0876042497854997	0.836982165740171	0.00275289421474009	0.904365149155651	0.0124065965863934
chr2:103291689-103292190	mWAT	mWAT.Lymphoid cells_B cells	up	-0.0541144	0.0748977595140546	0.196794695677591	0.00275326388486617	0.375241641433117	0.0124078732438534
chr17:46744490-46744991	mWAT	mWAT.Lymphoid cells_B cells	up	0.0255905398909452	0.0681137664818748	0.279015253299683	0.00275405788102518	0.460253712059286	0.0124110620310862
chr6:99387983-99388484	mWAT	mWAT.Lymphoid cells_B cells	down	-0.0105864	-0.0346972	0.317849525853573	0.00275421817572492	0.498409961160114	0.0124112000613214
chr15:81805614-81806115	mWAT	mWAT.Lymphoid cells_B cells	up	-0.0154652	0.0633066778495117	0.550881817817598	0.00275467546268537	0.703372902428623	0.0124126767052469
chr15:11749470-11749971	mWAT	mWAT.Lymphoid cells_B cells	up	0.0667859614520599	0.137801550016479	0.129259977448953	0.00275478955394148	0.300162450219829	0.0124127826066855
chr19:10266391-10266892	mWAT	mWAT.Lymphoid cells_B cells	up	-0.0022764	0.0435169237321325	0.895846557760805	0.00275487181949785	0.940425094634023	0.0124127826066855
chr1:165573132-165573633	mWAT	mWAT.Lymphoid cells_B cells	down	-0.0388248	-0.0764254	0.17430492439384	0.00275630937492696	0.351322661198603	0.0124184806831378
chr13:52970851-52971352	mWAT	mWAT.Lymphoid cells_B cells	up	-0.0127619	0.0726354653697449	0.630441994563994	0.0027566032569866	0.763594202090417	0.0124190255770781
chr3:153160640-153161141	mWAT	mWAT.Lymphoid cells_B cells	up	-0.115711	0.0783679671776381	0.0657756852352058	0.00275747393074997	0.212126599741188	0.0124214303986524
chr4:34649978-34650479	mWAT	mWAT.Lymphoid cells_B cells	down	-0.0201409	-0.0707494	0.433363900808473	0.00275743622408436	0.605459922331691	0.0124214303986524
chr15:5500291-5500792	mWAT	mWAT.Lymphoid cells_B cells	up	-0.0216332	0.0692001829705553	0.473393073801842	0.00275771316290208	0.63991629554241	0.0124216880090688
chr2:26106872-26107373	mWAT	mWAT.Lymphoid cells_B cells	up	0.046678203498067	0.0942584863225259	0.221826847889231	0.0027576441174563	0.40170716716513	0.0124216880090688
chr15:79828867-79829368	mWAT	mWAT.Lymphoid cells_B cells	up	-0.0185936	0.0682331014022921	0.470568263934636	0.00275867266975193	0.637465780987902	0.0124249380327407
chrX:74103715-74104216	mWAT	mWAT.Lymphoid cells_B cells	up	0.033543579750774	0.0878558328322279	0.416827366823225	0.00275869422986913	0.590969035049539	0.0124249380327407
chrX:12116127-12116628	mWAT	mWAT.Lymphoid cells_B cells	up	-0.0287137	0.0753155179238018	0.529189648831909	0.00275894266240341	0.685957747927649	0.0124256672870595
chr16:18220048-18220549	mWAT	mWAT.Lymphoid cells_B cells	up	-0.0368674	0.052329271796226	0.105508633031832	0.00276019480062793	0.270417001396886	0.0124305270283461
chr7:127572993-127573494	mWAT	mWAT.Lymphoid cells_B cells	down	0.00511966347939626	-0.0250991	0.430554727905977	0.00276117383928398	0.602984861937809	0.0124341563343619
chr7:140922565-140923066	mWAT	mWAT.Lymphoid cells_B cells	up	0.0238109362188664	0.0449721526066608	0.159495722627164	0.00276110390046127	0.334922385172368	0.0124341563343619
chr6:124376258-124376759	mWAT	mWAT.Lymphoid cells_B cells	down	-0.028442	-0.0656356	0.178108245471962	0.0027615304806531	0.355323318676886	0.0124345927126247
chr8:10828465-10828966	mWAT	mWAT.Lymphoid cells_B cells	up	0.00449573253892771	0.049483837803362	0.803244207245097	0.00276169228553519	0.883207033400819	0.0124349314274336
chr7:3692480-3692981	mWAT	mWAT.Lymphoid cells_B cells	down	-0.00622726	-0.0298091	0.374573100470545	0.00276261451678294	0.55258708694743	0.0124386939467955
chr15:62824904-62825405	mWAT	mWAT.Lymphoid cells_B cells	up	-0.00860083	0.04361566040173	0.603062790518652	0.00276293774846293	0.743273597147684	0.0124397593144611
chr17:5747840-5748341	mWAT	mWAT.Lymphoid cells_B cells	up	-0.0161279	0.0389436105627746	0.277174482533337	0.00276665994622753	0.458264661562163	0.0124561275278102
chr2:79266429-79266930	mWAT	mWAT.Lymphoid cells_B cells	down	0.00628970000532949	-0.0536326	0.708676877327967	0.00276765917828387	0.819868069876836	0.01246023569306
chr12:81661933-81662434	mWAT	mWAT.Lymphoid cells_B cells	up	0.00864009179291291	0.062126639226714	0.710884127502969	0.00276863466555484	0.821342221692306	0.0124642367030798
chr17:84422848-84423349	mWAT	mWAT.Lymphoid cells_B cells	up	0.0212093459946984	0.0524986062426512	0.100332680886332	0.00276953199908589	0.263506166284906	0.012467885629587
chr12:99075086-99075587	mWAT	mWAT.Lymphoid cells_B cells	up	-0.0464863	0.0779672477700573	0.320391679703711	0.00277069756146022	0.500905872720382	0.0124727418027357
chr19:61042867-61043368	mWAT	mWAT.Lymphoid cells_B cells	up	0.0404232858259046	0.0786242857328629	0.183589343638967	0.00277144506599359	0.361072031807903	0.0124753247609561
chr19:57569472-57569973	mWAT	mWAT.Lymphoid cells_B cells	up	-0.0258811	0.0767096261178788	0.528462463680323	0.00277581120942249	0.685367727365941	0.0124945868213391
chr9:70611265-70611766	mWAT	mWAT.Lymphoid cells_B cells	up	-0.00971517	0.0841017405514396	0.817925688039037	0.00277601535949224	0.892252635574671	0.0124951141389506
chr7:117127676-117128177	mWAT	mWAT.Lymphoid cells_B cells	up	0.0174416930581126	0.0491331365212951	0.137902201018673	0.0027763799661894	0.310500030971619	0.0124963636317054
chr5:114898849-114899350	mWAT	mWAT.Lymphoid cells_B cells	down	-0.0219995	-0.0628944	0.191452648965411	0.002776824525787	0.369687554075954	0.0124978608318948
chr5:67818262-67818763	mWAT	mWAT.Lymphoid cells_B cells	down	-0.0280734	-0.0726393	0.204630690168322	0.0027768866461492	0.383375815344945	0.0124978608318948
chr11:118424680-118425181	mWAT	mWAT.Lymphoid cells_B cells	up	-0.0595142	0.0785156973945986	0.098130943976094	0.00277722828052078	0.260660716950389	0.012499006733413
chr11:93895960-93896461	mWAT	mWAT.Lymphoid cells_B cells	down	0.0552643922176137	-0.0907285	0.0593886590101761	0.00277757301951761	0.201167740373719	0.0125001665351468
chr8:111605864-111606365	mWAT	mWAT.Lymphoid cells_B cells	down	0.00257376322804725	-0.0782136	0.926123942873503	0.00277770927809314	0.958077423626102	0.0125003880500412
chr9:58893970-58894471	mWAT	mWAT.Lymphoid cells_B cells	up	-0.0378022	0.0640531860357638	0.213115430782696	0.00277853074406987	0.392433505794494	0.0125033012907024
chr1:52004031-52004532	mWAT	mWAT.Lymphoid cells_B cells	down	-0.00662201	-0.0395658	0.548667182922365	0.00277867657004894	0.701518138651921	0.0125035657382272
chr3:97964890-97965391	mWAT	mWAT.Lymphoid cells_B cells	down	0.0139846846752408	-0.0313672	0.0788269485971873	0.0027810244643939	0.233212004346841	0.0125133467402086
chr13:102834392-102834893	mWAT	mWAT.Lymphoid cells_B cells	up	-0.00409338	0.0657288962159072	0.882922231498273	0.00278141147389829	0.932336638090226	0.0125146960304745
chr16:11474993-11475494	mWAT	mWAT.Lymphoid cells_B cells	up	-0.0435535	0.0603667895901113	0.111515215600914	0.00278159827284409	0.27800336309771	0.012515144436081
chr4:87823124-87823625	mWAT	mWAT.Lymphoid cells_B cells	up	0.0134334132021464	0.0705541009121075	0.692444892909086	0.00278244026351847	0.808336405466113	0.0125185406016787
chr3:58711974-58712475	mWAT	mWAT.Lymphoid cells_B cells	up	0.00217881955583279	0.0726051162060575	0.947804343239065	0.00278270463737524	0.970337391291268	0.0125193378668818
chr10:108335055-108335556	mWAT	mWAT.Lymphoid cells_B cells	up	-0.0272297	0.0973772258255471	0.527816073818046	0.00278299200559826	0.684801506254204	0.0125202385301349
chr2:129322735-129323236	mWAT	mWAT.Lymphoid cells_B cells	up	-0.00093407	0.0749693900885398	0.974781724274858	0.00278340909429465	0.985577433797851	0.012521722710468
chr3:86919482-86919983	mWAT	mWAT.Lymphoid cells_B cells	down	0.000551578916980352	-0.0382685	0.95596748438878	0.00278688775715504	0.975044606425641	0.0125365867939476
chr12:105474383-105474884	mWAT	mWAT.Lymphoid cells_B cells	up	-0.105823	0.0987584001446853	0.0518298721614723	0.00278752054924213	0.187417746857919	0.0125390406164715
chr12:102714039-102714540	mWAT	mWAT.Lymphoid cells_B cells	down	-0.0109099	-0.0396127	0.333232002193306	0.00278774976230788	0.513774405133597	0.012539678931768
chr2:30800388-30800889	mWAT	mWAT.Lymphoid cells_B cells	up	-0.0190118	0.0606282195800358	0.510053121889794	0.00278844690905762	0.670379136831002	0.0125424219707412
chr6:121030279-121030780	mWAT	mWAT.Lymphoid cells_B cells	up	-0.0141551	0.0672505057270397	0.681145322520884	0.0027890993667117	0.799970335321306	0.0125449638328427
chr12:26401588-26402089	mWAT	mWAT.Lymphoid cells_B cells	down	0.00872599229247501	-0.0411051	0.291486945691803	0.00278988372890791	0.472526254696854	0.0125478941413788
chr14:26807607-26808108	mWAT	mWAT.Lymphoid cells_B cells	up	0.0456081361022159	0.0826441814255919	0.202577473580321	0.00279140868752399	0.381390566075629	0.0125529920503142
chr8:33951156-33951657	mWAT	mWAT.Lymphoid cells_B cells	up	0.00955495085060621	0.0836001101186616	0.81424857406093	0.00279199123733845	0.890120905587687	0.0125552186579556
chr9:45940813-45941314	mWAT	mWAT.Lymphoid cells_B cells	up	-0.0255863	0.0645671381620877	0.227782541934856	0.00279218912432402	0.407818151228227	0.0125557154020019
chr13:58619233-58619734	mWAT	mWAT.Lymphoid cells_B cells	up	-0.0112075	0.102591959111264	0.739708587305264	0.00279403706599855	0.841379999503979	0.012563238391277
chr15:73505770-73506271	mWAT	mWAT.Lymphoid cells_B cells	down	-0.00604861	-0.0327681	0.49871110384794	0.0027942089354723	0.66110453421337	0.0125636178549079
chr14:15062725-15063226	mWAT	mWAT.Lymphoid cells_B cells	down	-0.03876	-0.0853116	0.15339846170331	0.0027944515998771	0.328026450103347	0.0125639687794129
chr9:32612847-32613348	mWAT	mWAT.Lymphoid cells_B cells	down	0.000237081895515045	-0.0319164	0.97238760102917	0.00279446194281871	0.984187905816182	0.0125639687794129
chr6:56901729-56902230	mWAT	mWAT.Lymphoid cells_B cells	down	-0.000441693	-0.0300479	0.951402495794342	0.00279482630326986	0.972280451756329	0.0125652136015627
chr19:21637610-21638111	mWAT	mWAT.Lymphoid cells_B cells	up	-0.0124135	0.0579053123933625	0.542023932271476	0.00279559156157144	0.696147689018115	0.0125678672696795
chr11:83467219-83467720	mWAT	mWAT.Lymphoid cells_B cells	down	-0.000734842	-0.0737688	0.973437809452068	0.00279614415608234	0.984805829289646	0.0125699580518562
chr2:167910093-167910594	mWAT	mWAT.Lymphoid cells_B cells	up	-0.0102302	0.0297589055110041	0.370348863470522	0.00279634980349801	0.54871125402843	0.0125704890647027
chr5:32115381-32115882	mWAT	mWAT.Lymphoid cells_B cells	up	0.0171450136404169	0.0711193220645027	0.632344145570235	0.00279664145674201	0.764922066048522	0.0125714066559857
chr13:48932835-48933336	mWAT	mWAT.Lymphoid cells_B cells	up	-0.00756025	0.0598596141337971	0.72399797299286	0.00279674233683566	0.830660996486691	0.0125714666570271
chr18:69475608-69476109	mWAT	mWAT.Lymphoid cells_B cells	up	-0.00704817	0.0471363915794177	0.579493232877904	0.00279718684261218	0.725327857818017	0.012573071216913
chr6:128843659-128844160	mWAT	mWAT.Lymphoid cells_B cells	down	-0.00268347	-0.029764	0.705498363925085	0.00279777656047474	0.817600243085029	0.0125743263186573
chrX:20290715-20291216	mWAT	mWAT.Lymphoid cells_B cells	down	0.00744462749255635	-0.0293695	0.402245652677158	0.00279781627922805	0.577787957522707	0.0125743263186573
chr11:3290095-3290596	mWAT	mWAT.Lymphoid cells_B cells	down	-0.0133854	-0.0262276	0.0789740146947818	0.00279833422995682	0.233400423172262	0.0125762606139696
chr16:43571347-43571848	mWAT	mWAT.Lymphoid cells_B cells	up	0.020001862480562	0.0660866438203807	0.419303802740369	0.0027991178536775	0.593086641980092	0.0125789951269757
chr11:24174369-24174870	mWAT	mWAT.Lymphoid cells_B cells	down	-0.00735029	-0.0365996	0.440499223536758	0.00280002476984348	0.611751943447558	0.0125826770171993
chr5:64852772-64853273	mWAT	mWAT.Lymphoid cells_B cells	down	-0.00857602	-0.0503086	0.518029931803353	0.00280020424232715	0.677120569687282	0.0125830898121857
chr5:148927805-148928306	mWAT	mWAT.Lymphoid cells_B cells	down	-0.012726	-0.0473849	0.336101470144156	0.00280081894234629	0.51640437340787	0.012585458272909
chr17:3313427-3313928	mWAT	mWAT.Lymphoid cells_B cells	down	-0.0224186	-0.0510273	0.168344532629812	0.00280145342042816	0.344832548262612	0.0125879154552236
chr5:3952428-3952929	mWAT	mWAT.Lymphoid cells_B cells	up	-0.00145806	0.0486954945013477	0.932603890109829	0.00280196132082536	0.961909486105669	0.0125894098813783
chr17:28407384-28407885	mWAT	mWAT.Lymphoid cells_B cells	down	0.0016527656761308	-0.0293453	0.824980404844512	0.00280249199405176	0.896828253521527	0.01259140032152
chr16:24314866-24315367	mWAT	mWAT.Lymphoid cells_B cells	down	-0.0354178	-0.0789977	0.224839569237448	0.00280276040409011	0.404802564464281	0.0125922123438491
chr2:103638550-103639051	mWAT	mWAT.Lymphoid cells_B cells	up	-0.0187732	0.0646431502092877	0.453995398017464	0.00280321600921634	0.623304620622186	0.0125936935152687
chr7:112140617-112141118	mWAT	mWAT.Lymphoid cells_B cells	up	-0.00305902	0.0894782740466677	0.900150174367508	0.00280326545553661	0.94289345431902	0.0125936935152687
chr4:133227555-133228056	mWAT	mWAT.Lymphoid cells_B cells	up	-0.0196316	0.0647787114795482	0.524553248762948	0.00280340218747565	0.6821334275652	0.0125939138432105
chr11:98912174-98912675	mWAT	mWAT.Lymphoid cells_B cells	up	-0.0386896	0.0735412039162269	0.220021329379872	0.00280352404316805	0.39972276351439	0.0125940673298877
chr7:113774860-113775361	mWAT	mWAT.Lymphoid cells_B cells	up	-0.0111483	0.0721436306019691	0.726930437020426	0.00280390645838376	0.83263531035913	0.0125953912629655
chr11:22511718-22512219	mWAT	mWAT.Lymphoid cells_B cells	down	-0.000265811	-0.0465523	0.981907314468618	0.00280404499592688	0.989658344024579	0.0125956196278114
chr14:8300201-8300702	mWAT	mWAT.Lymphoid cells_B cells	up	-0.055846	0.0795700408096263	0.0980812503406891	0.00280429590013315	0.260586552253734	0.0125963527076069
chr12:8482144-8482645	mWAT	mWAT.Lymphoid cells_B cells	up	-0.0181368	0.0566084231617538	0.543612829442157	0.00280523144866313	0.697351010133749	0.0126001609347442
chr8:72187167-72187668	mWAT	mWAT.Lymphoid cells_B cells	up	0.00672909106573898	0.0410411097360036	0.649883445469088	0.00280574388202388	0.777483634499925	0.0126020684913733
chr12:12562867-12563368	mWAT	mWAT.Lymphoid cells_B cells	down	0.0306966312331133	-0.0812404	0.132791236394207	0.0028058930422561	0.304403049025816	0.01260234432942
chr13:45861234-45861735	mWAT	mWAT.Lymphoid cells_B cells	up	0.0259083679466267	0.0494843465432982	0.0976796432174327	0.00280682575386822	0.260058356446954	0.0126061392706332
chr18:64930578-64931079	mWAT	mWAT.Lymphoid cells_B cells	down	-0.00150591	-0.066817	0.94288886489424	0.00280742392573633	0.967490241874813	0.0126084315218793
chr1:156917405-156917906	mWAT	mWAT.Lymphoid cells_B cells	down	0.00753632268744795	-0.0325029	0.374676097269842	0.00280764152951268	0.552682262088575	0.0126090145125122
chr15:86296160-86296661	mWAT	mWAT.Lymphoid cells_B cells	up	0.00383899017941156	0.0870857050548226	0.909712764371533	0.00280781783806364	0.948347658647049	0.012609412017152
chr15:82276569-82277070	mWAT	mWAT.Lymphoid cells_B cells	up	0.00973841620864059	0.0868485229624241	0.765121184996634	0.00280940944004274	0.858435498366534	0.0126154200221473
chr3:38235642-38236143	mWAT	mWAT.Lymphoid cells_B cells	up	-0.023242	0.0664729885887339	0.31762597693325	0.00280941919349091	0.49818452333927	0.0126154200221473
chr6:137696277-137696778	mWAT	mWAT.Lymphoid cells_B cells	down	-0.0347084	-0.0690559	0.142291907142942	0.00281067376543324	0.315765649533596	0.012620264392712
chr15:83235654-83236155	mWAT	mWAT.Lymphoid cells_B cells	up	0.0194248639177592	0.0796609697766084	0.572300290466319	0.00281105897719887	0.720037134433623	0.0126215994424072
chr15:102107039-102107540	mWAT	mWAT.Lymphoid cells_B cells	up	0.0113118740200933	0.0432324293707429	0.390400014632715	0.00281185200799595	0.567064539797579	0.0126242399589026
chr2:126783000-126783501	mWAT	mWAT.Lymphoid cells_B cells	up	-0.0151118	0.0900486371106781	0.658572350605591	0.00281191076712525	0.783720570502848	0.0126242399589026
chr1:160985649-160986150	mWAT	mWAT.Lymphoid cells_B cells	up	0.0320869403479059	0.0737597662453072	0.242117866465275	0.00281252581745067	0.422702641490922	0.0126258487028868
chr2:173113441-173113942	mWAT	mWAT.Lymphoid cells_B cells	up	-0.00700444	0.100479979560082	0.832720167499654	0.00281253282981915	0.901747782702375	0.0126258487028868
chr5:118318781-118319282	mWAT	mWAT.Lymphoid cells_B cells	up	0.0125707228736325	0.056219529160712	0.530621546548909	0.00281316306299418	0.68708209038282	0.0126282831865439
chr14:63606078-63606579	mWAT	mWAT.Lymphoid cells_B cells	up	0.0188264502734513	0.0646047932685332	0.440926348607088	0.00281371077153274	0.612103072328826	0.0126303470766777
chr17:74395275-74395776	mWAT	mWAT.Lymphoid cells_B cells	down	-0.00203911	-0.0287146	0.762461784713784	0.00281416904010713	0.856723366497769	0.0126320093670842
chr5:149100072-149100573	mWAT	mWAT.Lymphoid cells_B cells	up	0.0124360608113307	0.0705624620096806	0.575756869866804	0.00281439490176204	0.722606720093156	0.0126326283772218
chr18:46179697-46180198	mWAT	mWAT.Lymphoid cells_B cells	down	-0.00574441	-0.0540576	0.665858115487838	0.00281510183398949	0.789107991686364	0.0126354066035191
chr7:31039002-31039503	mWAT	mWAT.Lymphoid cells_B cells	up	0.0248189701341729	0.047380969223069	0.151499010686579	0.00281528001412317	0.325765001226707	0.0126358114599951
chr18:34631769-34632270	mWAT	mWAT.Lymphoid cells_B cells	up	-0.0275875	0.0675419418487546	0.338672409443917	0.0028172466567782	0.519042066296151	0.0126442431904107
chr14:55867873-55868374	mWAT	mWAT.Lymphoid cells_B cells	up	0.0315140986441315	0.0674789188974822	0.151826210120292	0.00281740311384639	0.326130810542564	0.0126445502519837
chr1:74159554-74160055	mWAT	mWAT.Lymphoid cells_B cells	up	-0.0149533	0.058985908237283	0.553665781765064	0.00281771082508037	0.70559765424576	0.0126451409683113
chr18:80633504-80634005	mWAT	mWAT.Lymphoid cells_B cells	up	0.0159063463601568	0.0617056865969408	0.463320466336676	0.00281769218629727	0.631129888800005	0.0126451409683113
chr8:14911340-14911841	mWAT	mWAT.Lymphoid cells_B cells	up	-0.0286221	0.0591148075849074	0.304474480998602	0.0028180566526235	0.485598432661077	0.0126462977911024
chr7:99794035-99794536	mWAT	mWAT.Lymphoid cells_B cells	up	-0.00938624	0.0438635143628344	0.553237465536342	0.00281826902534348	0.705314662930699	0.0126468556690784
chr14:52050916-52051417	mWAT	mWAT.Lymphoid cells_B cells	up	0.00480802775186308	0.0674285967754913	0.886187598818625	0.00281893587693897	0.934273533021087	0.0126494529020138
chrX:166495371-166495872	mWAT	mWAT.Lymphoid cells_B cells	up	-0.0652816	0.0878024255698908	0.159001799718113	0.00281970553462947	0.33435332109277	0.012652511281564
chr9:108296927-108297428	mWAT	mWAT.Lymphoid cells_B cells	up	0.0126430844916154	0.0740295787271584	0.611161535764288	0.00281996780113642	0.749373620599006	0.0126532927882721
chr17:74447170-74447671	mWAT	mWAT.Lymphoid cells_B cells	up	0.00501890849168876	0.0640097198097149	0.867029198078287	0.00282034707289981	0.922865762603571	0.0126545992363692
chr6:128993206-128993707	mWAT	mWAT.Lymphoid cells_B cells	up	-0.00823808	0.0351903677872105	0.530887114071379	0.00282088255889665	0.68727149954971	0.0126563501732923
chr10:68135962-68136463	mWAT	mWAT.Lymphoid cells_B cells	up	0.0181953997802768	0.0439109461645288	0.267629695865897	0.00282320603675555	0.448509271294703	0.01266623997891
chr17:26981690-26982191	mWAT	mWAT.Lymphoid cells_B cells	down	-0.00266544	-0.0490471	0.801046344678637	0.00282385643407725	0.881798472028784	0.0126683664933657
chr9:121912955-121913456	mWAT	mWAT.Lymphoid cells_B cells	up	0.0264841473404998	0.0501460834345824	0.164219302773613	0.00282377246683027	0.340366272457197	0.0126683664933657
chr15:62071284-62071785	mWAT	mWAT.Lymphoid cells_B cells	up	-0.0193013	0.0556191085051546	0.446545607505088	0.00282461186969207	0.616856404811945	0.0126713597169154
chr13:32669804-32670305	mWAT	mWAT.Lymphoid cells_B cells	down	-0.0286187	-0.0794424	0.20111761736034	0.00282520987141349	0.37972226590563	0.0126736465186868
chr15:59731951-59732452	mWAT	mWAT.Lymphoid cells_B cells	up	-0.00862012	0.0776003749015957	0.779653775932157	0.00282539479857871	0.867993666499894	0.0126740802188423
chr10:128524837-128525338	mWAT	mWAT.Lymphoid cells_B cells	down	0.000617950649337219	-0.0322372	0.928504207260777	0.00282569366593784	0.959496213545639	0.0126750249858098
chr1:170073713-170074214	mWAT	mWAT.Lymphoid cells_B cells	up	-0.0248849	0.0757837224728561	0.422620071125495	0.00282594042312787	0.595869177271699	0.0126757359539663
chr10:85745773-85746274	mWAT	mWAT.Lymphoid cells_B cells	up	0.0244915357013231	0.0745155428323074	0.543468962866593	0.00282686060442067	0.697230463392494	0.012678675500203
chr18:34624342-34624843	mWAT	mWAT.Lymphoid cells_B cells	down	0.000697470313197442	-0.0285016	0.915134128029024	0.00282752918423948	0.951515302389191	0.0126812781116591
chr15:55905745-55906246	mWAT	mWAT.Lymphoid cells_B cells	down	-1.14206e-05	-0.0511619	0.999181683994481	0.00282868113347081	0.999627135123828	0.012686048372165
chr11:97412752-97413253	mWAT	mWAT.Lymphoid cells_B cells	up	0.00537794333208365	0.0711607730372161	0.844311261101359	0.0028290332594366	0.908826588177717	0.0126870915690039
chr6:115989519-115990020	mWAT	mWAT.Lymphoid cells_B cells	up	-0.00201844	0.0386277238952524	0.877750130686753	0.00282909041566984	0.92916866589808	0.0126870915690039
chr17:31456642-31457143	mWAT	mWAT.Lymphoid cells_B cells	up	0.0735939680300149	0.0749832279675727	0.0543487039834026	0.00282929101170657	0.192005884308668	0.0126875949789961
chr9:88255892-88256393	mWAT	mWAT.Lymphoid cells_B cells	up	-0.00080505	0.0940456503248316	0.982128705937752	0.00282962874095937	0.989774568788792	0.0126887132947835
chr10:42896212-42896713	mWAT	mWAT.Lymphoid cells_B cells	down	-0.0127373	-0.0350764	0.228140167933887	0.00282989301804209	0.408209392332408	0.0126895021744114
chr16:70326538-70327039	mWAT	mWAT.Lymphoid cells_B cells	down	0.0129159813917932	-0.0464945	0.127957625914812	0.00283011122775226	0.298486842416631	0.0126900844408682
chr5:110976608-110977109	mWAT	mWAT.Lymphoid cells_B cells	down	-0.0632124	-0.0732669	0.0552314754198405	0.00283061355025701	0.193708684927986	0.0126919405794843
chr7:132680431-132680932	mWAT	mWAT.Lymphoid cells_B cells	down	-0.0367336	-0.067391	0.0733967386229324	0.00283089192574813	0.224636938962711	0.0126920895779197
chr9:51204514-51205015	mWAT	mWAT.Lymphoid cells_B cells	down	-0.0195858	-0.0517278	0.170301856701394	0.00283089720427388	0.347038450620908	0.0126920895779197
chr14:61063715-61064216	mWAT	mWAT.Lymphoid cells_B cells	up	-0.00176968	0.0955415436789345	0.963862832066038	0.00283145509626104	0.979369521844514	0.0126941286836306
chr5:34543063-34543564	mWAT	mWAT.Lymphoid cells_B cells	down	0.0118064696221327	-0.0276828	0.115700097172594	0.00283208468091324	0.283331495968864	0.0126961586277567
chr1:106151830-106152331	mWAT	mWAT.Lymphoid cells_B cells	down	-0.00709032	-0.0459684	0.421099330348066	0.00283227911299227	0.594527927677231	0.0126963963578948
chr19:16625578-16626079	mWAT	mWAT.Lymphoid cells_B cells	up	-0.0235319	0.0673259402002965	0.489832070549205	0.00283232622816577	0.653871317891752	0.0126963963578948
chr2:34545428-34545929	mWAT	mWAT.Lymphoid cells_B cells	up	0.0277097070056181	0.113488486566368	0.396352393638406	0.00283240291675276	0.572399190808771	0.0126963963578948
chr16:18073553-18074054	mWAT	mWAT.Lymphoid cells_B cells	up	0.0141384959305205	0.0477732624573413	0.440247703098293	0.00283270306549194	0.611562307079862	0.012696949221928
chr17:46772546-46773047	mWAT	mWAT.Lymphoid cells_B cells	down	0.00330905453583464	-0.0260396	0.651815045381411	0.00283263516297124	0.778937786501042	0.012696949221928
chr17:83770860-83771361	mWAT	mWAT.Lymphoid cells_B cells	down	0.00988450620612359	-0.0464836	0.395705272685826	0.00283286308000893	0.571794624046759	0.0126972701811305
chr5:124978297-124978798	mWAT	mWAT.Lymphoid cells_B cells	up	-0.0723651	0.104880818680089	0.128489247294462	0.00283353588241056	0.299190387594601	0.0126998894322708
chr5:146607763-146608264	mWAT	mWAT.Lymphoid cells_B cells	down	0.0185224840123271	-0.0788344	0.488162417924973	0.00283420702420861	0.652422346753506	0.0127025010773557
chr15:12032917-12033418	mWAT	mWAT.Lymphoid cells_B cells	up	-0.00797307	0.0599638934439288	0.760542751157482	0.0028344923671132	0.8553269373786	0.0127033835192275
chrX:101979201-101979702	mWAT	mWAT.Lymphoid cells_B cells	up	0.00191796372941497	0.0559808139444273	0.936175198024055	0.00283515835919221	0.963810227130691	0.0127059718134473
chr5:117466941-117467442	mWAT	mWAT.Lymphoid cells_B cells	up	-0.0133584	0.103941399223412	0.77298524133031	0.00283527385899446	0.863642408067995	0.0127060929512807
chr14:50062412-50062913	mWAT	mWAT.Lymphoid cells_B cells	down	-0.0328948	-0.0809576	0.271621768457874	0.00283564566130887	0.452627310472441	0.0127073626485332
chr5:31284857-31285358	mWAT	mWAT.Lymphoid cells_B cells	up	-0.00917592	0.065075088627928	0.706497072719826	0.0028360087864958	0.818217942580042	0.0127085933830051
chr13:34643386-34643887	mWAT	mWAT.Lymphoid cells_B cells	down	-0.0160395	-0.0324008	0.0942434120565873	0.00283650035241099	0.255230299037723	0.01270949098645
chr14:30385264-30385765	mWAT	mWAT.Lymphoid cells_B cells	up	-0.0295245	0.0737368646889393	0.2210279277889	0.00283645793111766	0.40077078094346	0.01270949098645
chr15:78780850-78781351	mWAT	mWAT.Lymphoid cells_B cells	up	-0.00264362	0.0736224963859289	0.936823740211094	0.0028365630658446	0.964222175669038	0.01270949098645
chr1:86501476-86501977	mWAT	mWAT.Lymphoid cells_B cells	down	0.00746489252031296	-0.0249209	0.331502261197546	0.00283666635447901	0.512124584588647	0.0127095572764508
chr10:80684183-80684684	mWAT	mWAT.Lymphoid cells_B cells	down	-0.00982024	-0.0315446	0.192891760532474	0.00283721886126441	0.371214265327115	0.0127116362014492
chr13:91768635-91769136	mWAT	mWAT.Lymphoid cells_B cells	up	-0.0189213	0.0756080164704498	0.413997247246379	0.0028373862138833	0.588367937369724	0.0127119894383172
chr13:109779810-109780311	mWAT	mWAT.Lymphoid cells_B cells	down	-0.0261207	-0.0759231	0.247811464256466	0.0028383705437402	0.428599835115341	0.0127152957374622
chr6:5335962-5336463	mWAT	mWAT.Lymphoid cells_B cells	up	0.00466229569067681	0.0724646750680973	0.881078548780515	0.0028384783328258	0.931115444503847	0.0127152957374622
chr2:62400937-62401438	mWAT	mWAT.Lymphoid cells_B cells	down	0.0139516491144241	-0.0663217	0.52771990351061	0.00283975077079091	0.684734468459842	0.0127200447974826
chr9:54497652-54498153	mWAT	mWAT.Lymphoid cells_B cells	up	0.0345791613642612	0.103058496923928	0.393996371391984	0.00283980418174558	0.570258219428677	0.0127200447974826
chr10:111994490-111994991	mWAT	mWAT.Lymphoid cells_B cells	up	0.00918664552223867	0.0452462628224009	0.599792499029646	0.00284020407080356	0.740777546098332	0.0127214392282201
chr11:53636077-53636578	mWAT	mWAT.Lymphoid cells_B cells	up	-0.000478867	0.0592431922001556	0.980438916211544	0.00284053511427363	0.988755363521716	0.0127223774695186
chr7:80820777-80821278	mWAT	mWAT.Lymphoid cells_B cells	up	0.00771765956615158	0.0670559375523259	0.768634006317152	0.00284059070968071	0.860766329797883	0.0127223774695186
chr11:70719608-70720109	mWAT	mWAT.Lymphoid cells_B cells	up	0.00817733340403055	0.0620385848026441	0.720918135813849	0.00284127257815667	0.828457422000795	0.0127250345811226
chr11:113202325-113202826	mWAT	mWAT.Lymphoid cells_B cells	down	-0.0163782	-0.043472	0.227657967424207	0.00284156674700552	0.407702441399008	0.0127256551479214
chr7:4460358-4460859	mWAT	mWAT.Lymphoid cells_B cells	down	-0.0193076	-0.0747754	0.2650711883051	0.00284158835124277	0.445837436821794	0.0127256551479214
chr1:170085216-170085717	mWAT	mWAT.Lymphoid cells_B cells	up	0.0433975500553232	0.0839845222541444	0.175131246830769	0.00284171313114372	0.352227490009471	0.0127258171434627
chr8:33842076-33842577	mWAT	mWAT.Lymphoid cells_B cells	up	-0.0204127	0.068958068382497	0.440643484799703	0.00284421766787854	0.611875372771835	0.0127361139072691
chr9:58163917-58164418	mWAT	mWAT.Lymphoid cells_B cells	up	0.00931311678737987	0.0907561052798058	0.807850532624152	0.00284427846527841	0.886046930383618	0.0127361139072691
chr4:62345776-62346277	mWAT	mWAT.Lymphoid cells_B cells	down	0.0151099055798901	-0.0295885	0.0689997559943657	0.00284454314700368	0.217436762710922	0.0127369019895812
chr11:95309506-95310007	mWAT	mWAT.Lymphoid cells_B cells	down	0.00695585531955775	-0.0283265	0.277368582371163	0.00284543833525879	0.458506401426404	0.0127401159443902
chr19:30030704-30031205	mWAT	mWAT.Lymphoid cells_B cells	down	0.0108359672691043	-0.0330288	0.268152550179439	0.00284588249293304	0.449022739384495	0.0127417073856704
chr1:181953752-181954253	mWAT	mWAT.Lymphoid cells_B cells	up	-0.0395194	0.0687694853564828	0.239209440629469	0.00284611689276259	0.419566597364156	0.0127421426272115
chr15:64043150-64043651	mWAT	mWAT.Lymphoid cells_B cells	up	0.00651269047705699	0.0475819302762475	0.685762472432043	0.00284615714610638	0.803218849062237	0.0127421426272115
chr6:134133684-134134185	mWAT	mWAT.Lymphoid cells_B cells	up	-0.0212137	0.0629371059258105	0.369183623311083	0.00284631338880171	0.54770239506204	0.0127424449117262
chr10:7482970-7483471	mWAT	mWAT.Lymphoid cells_B cells	up	0.0169205945873844	0.0728013479411319	0.49881417200785	0.00284648233761838	0.661199350550648	0.0127428040586961
chr16:27390874-27391375	mWAT	mWAT.Lymphoid cells_B cells	up	0.0111085940846165	0.034511743573857	0.303657211942218	0.00284716618287296	0.484723607748558	0.0127454681404606
chr9:35633770-35634271	mWAT	mWAT.Lymphoid cells_B cells	up	-0.0428514	0.108388865288448	0.448856539389979	0.00284738685183538	0.618775076728496	0.0127460586911685
chr4:62274764-62275265	mWAT	mWAT.Lymphoid cells_B cells	up	-0.0668075	0.0866679818403343	0.0645593242633098	0.002848449027315	0.210241592445259	0.0127492838765064
chr6:52649844-52650345	mWAT	mWAT.Lymphoid cells_B cells	down	-0.0360551	-0.0737034	0.157874848857765	0.00284846241865282	0.333119966911544	0.0127492838765064
chr14:20228318-20228819	mWAT	mWAT.Lymphoid cells_B cells	up	-0.0104889	0.0775811267824464	0.763752112491668	0.00284976295564618	0.857573113348749	0.012753943967468
chr15:32160224-32160725	mWAT	mWAT.Lymphoid cells_B cells	up	0.0633354019399356	0.0827346328655044	0.105388821385627	0.00284969781120291	0.270204543553299	0.012753943967468
chr1:155072619-155073120	mWAT	mWAT.Lymphoid cells_B cells	up	-0.0213061	0.0530705333958397	0.277695675361384	0.00285002567430941	0.458878093184956	0.0127546908067429
chr19:14503537-14504038	mWAT	mWAT.Lymphoid cells_B cells	up	0.0285514369041088	0.0633266062486184	0.154573937512983	0.00285039438572001	0.329480453547131	0.0127559434166794
chr5:149224643-149225144	mWAT	mWAT.Lymphoid cells_B cells	up	0.0187918836973924	0.0446525530437058	0.176588161384825	0.00285050544118267	0.353661428021112	0.0127560429353803
chr13:55832584-55833085	mWAT	mWAT.Lymphoid cells_B cells	up	-0.0609905	0.0790946927121806	0.282683797694681	0.00285084329505796	0.463895387429888	0.0127568805621814
chr15:102367305-102367806	mWAT	mWAT.Lymphoid cells_B cells	up	0.0206850897955898	0.0801426689439767	0.564392983429597	0.00285087026635224	0.713878540846702	0.0127568805621814
chr9:70080866-70081367	mWAT	mWAT.Lymphoid cells_B cells	down	0.0122721361978835	-0.0344629	0.199899532830667	0.00285120315147786	0.378487093716014	0.0127579726397608
chr11:98458893-98459394	mWAT	mWAT.Lymphoid cells_B cells	down	0.0061701436808823	-0.0268826	0.378648074955695	0.00285179548202466	0.556358471683873	0.0127593131105314
chr13:31122646-31123147	mWAT	mWAT.Lymphoid cells_B cells	up	0.0328771241616828	0.0870082003720433	0.298092545638883	0.00285172822285774	0.479078258551565	0.0127593131105314
chr15:38607299-38607800	mWAT	mWAT.Lymphoid cells_B cells	down	-0.0194362	-0.0405925	0.0542903451876306	0.00285185808594265	0.191891536391495	0.0127593131105314
chr4:136714476-136714977	mWAT	mWAT.Lymphoid cells_B cells	up	0.0273932221998676	0.0979193106450998	0.276696176964039	0.00285169667313079	0.457800606321666	0.0127593131105314
chr2:178071352-178071853	mWAT	mWAT.Lymphoid cells_B cells	up	-0.0158193	0.0769462532372301	0.608240729633885	0.00285270488553571	0.747221249450407	0.0127627041419701
chr7:30162205-30162706	mWAT	mWAT.Lymphoid cells_B cells	up	-0.0107741	0.0653350842507227	0.667946427530513	0.00285301893708114	0.790617320919092	0.0127629164542137
chr4:132356232-132356733	mWAT	mWAT.Lymphoid cells_B cells	up	-0.00397068	0.0414492688744989	0.777786080691641	0.00285328653634448	0.866716767170044	0.0127637159919121
chr2:144658589-144659090	mWAT	mWAT.Lymphoid cells_B cells	up	0.0502947506953526	0.0911005554136289	0.0622961376192421	0.00285375900950177	0.206343220926081	0.0127654319215017
chr5:114680815-114681316	mWAT	mWAT.Lymphoid cells_B cells	down	-0.0265265	-0.0497967	0.137539737882245	0.00285419346388834	0.310103336869334	0.0127669776839762
chr8:90976829-90977330	mWAT	mWAT.Lymphoid cells_B cells	down	0.00256734550476959	-0.034859	0.7578594873845	0.00285493106636094	0.853363570758526	0.0127698793074161
chr11:103068255-103068756	mWAT	mWAT.Lymphoid cells_B cells	up	-0.000895042	0.0651169295290361	0.973274227963792	0.00285586288645289	0.984724432335015	0.0127736494430162
chr5:96457260-96457761	mWAT	mWAT.Lymphoid cells_B cells	up	-0.103558	0.133612275388922	0.261341317532921	0.00285751012465974	0.442204521107925	0.0127802211514
chr7:40619610-40620111	mWAT	mWAT.Lymphoid cells_B cells	up	0.00694293999380657	0.0920019708679611	0.817436817347367	0.00285801326822359	0.891935743955327	0.0127820734156118
chr10:81134128-81134629	mWAT	mWAT.Lymphoid cells_B cells	down	0.00151443945374197	-0.0265679	0.831480680821734	0.00285937970332645	0.900948998168938	0.012787456510973
chr11:49994484-49994985	mWAT	mWAT.Lymphoid cells_B cells	down	0.0177889325152656	-0.0563968	0.204695421929878	0.00285939497601254	0.383427819349588	0.012787456510973
chr17:94763120-94763621	mWAT	mWAT.Lymphoid cells_B cells	up	0.0177713790157897	0.0723928919709156	0.561542	0.00285977989178398	0.711638226713172	0.0127887796686358
chr9:103438494-103438995	mWAT	mWAT.Lymphoid cells_B cells	down	-0.0134843	-0.047935	0.206286028261674	0.00286149091379474	0.385186510803603	0.0127960328340167
chr3:108210333-108210834	mWAT	mWAT.Lymphoid cells_B cells	down	-0.00706802	-0.0300025	0.314388222733518	0.00286202262015211	0.495063383299461	0.0127980120408763
chr15:97953610-97954111	mWAT	mWAT.Lymphoid cells_B cells	up	-0.0626076	0.072950026106545	0.0811939187897988	0.00286216853728621	0.23667373932962	0.012798266057274
chr12:109442060-109442561	mWAT	mWAT.Lymphoid cells_B cells	down	-0.00787242	-0.0553886	0.702665376251784	0.00286268381370738	0.815534522907433	0.0127995710781684
chr2:26327758-26328259	mWAT	mWAT.Lymphoid cells_B cells	up	0.0337074803971089	0.0706885888619609	0.142634670917698	0.0028626466982165	0.316160972804128	0.0127995710781684
chr9:100448684-100449185	mWAT	mWAT.Lymphoid cells_B cells	up	0.024505665225173	0.0814922196084743	0.45723595825016	0.0028627277499316	0.625939494624616	0.0127995710781684
chr17:79599148-79599649	mWAT	mWAT.Lymphoid cells_B cells	up	0.00221082991470374	0.0523404307978892	0.905124850536777	0.00286293506458612	0.94569970797796	0.0128000995209328
chr8:26769298-26769799	mWAT	mWAT.Lymphoid cells_B cells	up	0.0216796992505327	0.0694402744925068	0.470542975046947	0.00286415692601495	0.637455573449206	0.0128051637987546
chr6:67029268-67029769	mWAT	mWAT.Lymphoid cells_B cells	down	0.0385894792751602	-0.09246	0.170385490393877	0.0028644162193277	0.347100611093371	0.0128059244151304
chr19:33038192-33038693	mWAT	mWAT.Lymphoid cells_B cells	down	-0.0403577	-0.055152	0.0518783323728593	0.00286513439953931	0.187517440321196	0.012808736462561
chr5:36241893-36242394	mWAT	mWAT.Lymphoid cells_B cells	down	0.00363700097142835	-0.0659914	0.899284526288483	0.00286548987367908	0.942394750494912	0.0128099268885256
chr7:4274542-4275043	mWAT	mWAT.Lymphoid cells_B cells	up	0.0494293036605223	0.0650941066938316	0.0964540711205255	0.00286649138112559	0.258312508970556	0.0128132075520896
chr2:158396428-158396929	mWAT	mWAT.Lymphoid cells_B cells	up	0.0442755925346428	0.089377725663395	0.197232584315039	0.00286662818533571	0.375679507145815	0.0128134202672217
chr3:89895969-89896470	mWAT	mWAT.Lymphoid cells_B cells	up	0.0438023484368439	0.0653227583608995	0.141709573021015	0.00286710702869121	0.314987135238834	0.0128151617878644
chr5:121297040-121297541	mWAT	mWAT.Lymphoid cells_B cells	up	-0.0162478	0.0714769342125787	0.57238942577169	0.00286736804413369	0.720110913013918	0.012815929600925
chr3:97933201-97933702	mWAT	mWAT.Lymphoid cells_B cells	down	0.000399268456345804	-0.0324437	0.957474431585259	0.00286791354802454	0.975940034042645	0.0128179688703813
chr1:163403441-163403942	mWAT	mWAT.Lymphoid cells_B cells	down	0.00323559346107484	-0.0267408	0.646243876370204	0.00286853414488069	0.774943364043827	0.0128199446857702
chr8:105470402-105470903	mWAT	mWAT.Lymphoid cells_B cells	up	0.0159203614811998	0.0643999163361744	0.611768477171933	0.00286863809091655	0.749797475362549	0.0128200103076057
chr11:45274544-45275045	mWAT	mWAT.Lymphoid cells_B cells	down	-0.0178805	-0.0647607	0.493809058160804	0.00286917477522183	0.657074635124036	0.0128220097825669
chr6:99403822-99404323	mWAT	mWAT.Lymphoid cells_B cells	down	-0.0137836	-0.0354709	0.263211334520056	0.00287009540325598	0.44411559199597	0.0128257248797731
chr10:96527044-96527545	mWAT	mWAT.Lymphoid cells_B cells	down	-0.0399653	-0.0723971	0.144655298351288	0.00287028300344034	0.318472984330167	0.0128261641330773
chr1:87214170-87214671	mWAT	mWAT.Lymphoid cells_B cells	down	-0.014536	-0.027915	0.0862154128135167	0.00287151891996653	0.243881348059759	0.0128312877260979
chr15:62147575-62148076	mWAT	mWAT.Lymphoid cells_B cells	up	0.0154645308305586	0.0528125859879197	0.537280648587132	0.00287176139388252	0.692296783035765	0.0128319719728331
chr13:46096397-46096898	mWAT	mWAT.Lymphoid cells_B cells	up	0.00874771935095749	0.0505593153621108	0.644239184352822	0.00287227897209165	0.77346003942202	0.0128338853949779
chr1:157069204-157069705	mWAT	mWAT.Lymphoid cells_B cells	up	-0.0127153	0.0685405259956277	0.647525757163798	0.00287251494611409	0.775806868682871	0.0128341412062794
chr16:11462518-11463019	mWAT	mWAT.Lymphoid cells_B cells	up	-0.0283094	0.0644571255619409	0.267577836977604	0.00287246291419983	0.448458993436575	0.0128341412062794
chr11:63919211-63919712	mWAT	mWAT.Lymphoid cells_B cells	down	-0.019795	-0.0541298	0.248186302636884	0.00287363734834109	0.428933044981551	0.0128387565982112
chr16:10754474-10754975	mWAT	mWAT.Lymphoid cells_B cells	up	0.00172255247884238	0.058224948951912	0.947981434082209	0.00287456776265952	0.970398671408253	0.0128416541800761
chr5:139299122-139299623	mWAT	mWAT.Lymphoid cells_B cells	down	-0.00140793	-0.029503	0.829143693423352	0.00287446693817678	0.899400661569729	0.0128416541800761
chr6:35512004-35512505	mWAT	mWAT.Lymphoid cells_B cells	down	0.0426465034950248	-0.0832083	0.0561553009030804	0.00287464355414212	0.195286597390655	0.0128416541800761
chr1:127696483-127696984	mWAT	mWAT.Lymphoid cells_B cells	up	0.0160650175528274	0.056065763677826	0.506437425088833	0.00287515368849685	0.667342805980522	0.0128420178055075
chr1:156089515-156090016	mWAT	mWAT.Lymphoid cells_B cells	up	-0.0132495	0.0695573519457072	0.727845510399326	0.00287506492668727	0.833290897956089	0.0128420178055075
chr16:43462366-43462867	mWAT	mWAT.Lymphoid cells_B cells	up	0.00924236218300263	0.0625175002872577	0.725904848293783	0.00287497770156159	0.831932276908021	0.0128420178055075
chr2:152915960-152916461	mWAT	mWAT.Lymphoid cells_B cells	up	0.00473610547687409	0.0847315008652559	0.886501494044415	0.00287517203289278	0.934446694919362	0.0128420178055075
chr4:89193653-89194154	mWAT	mWAT.Lymphoid cells_B cells	up	-0.014734	0.053689756331915	0.548636501805434	0.00287502642545934	0.70151638170437	0.0128420178055075
chr7:111779830-111780331	mWAT	mWAT.Lymphoid cells_B cells	up	0.00463525798852733	0.100880771514267	0.871232947031103	0.00287591495252276	0.925292812878459	0.0128441377385494
chr7:4424840-4425341	mWAT	mWAT.Lymphoid cells_B cells	up	-0.0287294	0.0627374249334352	0.336477106080569	0.00287683274939754	0.516766225939116	0.0128474376959336
chr16:90934134-90934635	mWAT	mWAT.Lymphoid cells_B cells	down	-0.010943	-0.0303629	0.196465237924098	0.00287735072336487	0.374919830596006	0.0128489518139539
chr19:18676333-18676834	mWAT	mWAT.Lymphoid cells_B cells	down	0.00264360144309291	-0.0718899	0.918089458835408	0.00287726986369681	0.953318164925652	0.0128489518139539
chr11:88522641-88523142	mWAT	mWAT.Lymphoid cells_B cells	up	-0.024305	0.0680035451320862	0.397807051957923	0.00287763857402273	0.573715384939989	0.0128497068394905
chr17:65801747-65802248	mWAT	mWAT.Lymphoid cells_B cells	up	-0.00701722	0.0548376935335408	0.75528152589647	0.00287769874033304	0.851586902321237	0.0128497068394905
chr19:26495758-26496259	mWAT	mWAT.Lymphoid cells_B cells	up	0.0389137441017695	0.0816727545616886	0.214554908009714	0.0028779648395718	0.393873779002668	0.0128504955145077
chr2:165337097-165337598	mWAT	mWAT.Lymphoid cells_B cells	up	-0.00423813	0.0520760716925121	0.805337017210019	0.00287840626624059	0.884458624859261	0.0128520669764267
chr10:40178340-40178841	mWAT	mWAT.Lymphoid cells_B cells	down	0.0382369303999544	-0.0843661	0.157500089236628	0.00287911957962815	0.332725164613572	0.0128548522754927
chr16:22436019-22436520	mWAT	mWAT.Lymphoid cells_B cells	down	-0.00615166	-0.0320624	0.482837093500613	0.0028793686613159	0.647834926530254	0.0128555647384622
chr1:191403029-191403530	mWAT	mWAT.Lymphoid cells_B cells	down	-0.0274807	-0.0518541	0.100909730426496	0.0028796507526181	0.264268638310458	0.012856024890947
chr10:111050500-111051001	mWAT	mWAT.Lymphoid cells_B cells	down	-0.0246205	-0.0482355	0.166686665769408	0.00288012075915077	0.343123540691874	0.012857560210971
chr11:58192521-58193022	mWAT	mWAT.Lymphoid cells_B cells	up	0.0364591057462226	0.0601819431201262	0.15117181209569	0.00288025969067984	0.325435761447877	0.012857560210971
chr9:21525875-21526376	mWAT	mWAT.Lymphoid cells_B cells	down	-0.0107985	-0.0304011	0.159894051719393	0.00288148791863342	0.335370266115475	0.0128626274744219
chr15:86309195-86309696	mWAT	mWAT.Lymphoid cells_B cells	up	-0.0243828	0.0776512257491603	0.466285943744319	0.00288164362334634	0.633692584833799	0.0128629227297164
chr12:117158217-117158718	mWAT	mWAT.Lymphoid cells_B cells	up	-0.0142962	0.0848086972375755	0.807540143403159	0.00288349505794253	0.88586209402248	0.0128703870378458
chr7:126848235-126848736	mWAT	mWAT.Lymphoid cells_B cells	up	0.013896514578269	0.0528000557199674	0.500878845159126	0.00288410400268758	0.66291960208818	0.0128727049838397
chrX:130549946-130550447	mWAT	mWAT.Lymphoid cells_B cells	down	-0.00931487	-0.0591502	0.554325878859471	0.00288426937205433	0.706037930539873	0.0128730430244512
chr2:143995147-143995648	mWAT	mWAT.Lymphoid cells_B cells	up	-0.042454	0.0566401372527201	0.06093665029969	0.00288456165468211	0.204017062082418	0.0128739474644841
chr15:59523979-59524480	mWAT	mWAT.Lymphoid cells_B cells	up	0.00483552610594104	0.0358627163497916	0.679646278923426	0.00288481411794067	0.798956061484908	0.012874674137931
chr16:43954866-43955367	mWAT	mWAT.Lymphoid cells_B cells	down	-0.0151233	-0.0366944	0.107539429644336	0.00288508629504222	0.273066608174346	0.0128754887446479
chr2:151682296-151682797	mWAT	mWAT.Lymphoid cells_B cells	up	-0.0362018	0.0698244857572228	0.299617609556314	0.00288579521449264	0.48062570591618	0.0128782523226749
chr2:119167430-119167931	mWAT	mWAT.Lymphoid cells_B cells	up	-0.0132113	0.0467233378576578	0.353602282435674	0.00288624510728469	0.53313716412979	0.0128797475482622
chr6:39007126-39007627	mWAT	mWAT.Lymphoid cells_B cells	down	0.00819499655195334	-0.0270804	0.232959054637133	0.00288672787416456	0.413044230338534	0.0128812136958736
chr14:75035371-75035872	mWAT	mWAT.Lymphoid cells_B cells	up	-0.00292774	0.0353128131216644	0.813411306999019	0.00288698474814959	0.889727082013268	0.0128819596891289
chr6:108482595-108483096	mWAT	mWAT.Lymphoid cells_B cells	up	0.0392296358813627	0.0848550068683512	0.239836849687524	0.00288753665075189	0.42017087324923	0.0128840220367105
chr6:60985870-60986371	mWAT	mWAT.Lymphoid cells_B cells	down	0.000585162665294395	-0.0725852	0.981431262054554	0.00288782998501241	0.989422644004584	0.0128849305749625
chr11:100605478-100605979	mWAT	mWAT.Lymphoid cells_B cells	up	-0.00715114	0.0725542066943162	0.747334709891333	0.00288816832402851	0.846374311944984	0.0128859278366242
chr15:32367697-32368198	mWAT	mWAT.Lymphoid cells_B cells	up	0.00790164327189659	0.095932982420543	0.859883519344053	0.00288823293939445	0.918516737683148	0.0128859278366242
chr18:56665094-56665595	mWAT	mWAT.Lymphoid cells_B cells	up	-0.00969645	0.0680600989141747	0.80521814390608	0.00288897103088727	0.884401158552084	0.0128877238994429
chr6:146391133-146391634	mWAT	mWAT.Lymphoid cells_B cells	up	-0.0531484	0.0903192403626006	0.115925830483233	0.00288897301988341	0.283649653301401	0.0128877238994429
chr6:90757320-90757821	mWAT	mWAT.Lymphoid cells_B cells	down	0.00412422982506867	-0.029701	0.561465824615921	0.00288899444330956	0.711572863622562	0.0128877238994429
chr7:118397521-118398022	mWAT	mWAT.Lymphoid cells_B cells	up	0.00923450470197921	0.0871309260894774	0.838828590679673	0.00288884281577808	0.905556314902549	0.0128877238994429
chr7:30169559-30170060	mWAT	mWAT.Lymphoid cells_B cells	down	0.00585617482870925	-0.0276691	0.374026822130589	0.00288940222671705	0.552124432170646	0.0128891426637883
chr15:67161621-67162122	mWAT	mWAT.Lymphoid cells_B cells	up	-0.00977054	0.0520035028329267	0.650165959283599	0.00288992003268554	0.777664953371268	0.0128910521171019
chr17:34078077-34078578	mWAT	mWAT.Lymphoid cells_B cells	up	-0.00608109	0.0354746605008637	0.637084626362041	0.0028901887098878	0.768266948848884	0.0128918501988569
chr1:194773792-194774293	mWAT	mWAT.Lymphoid cells_B cells	up	-0.0601185	0.0890299166031917	0.0856121913525051	0.00289201038331644	0.243094277070742	0.01289717196902
chr1:91402068-91402569	mWAT	mWAT.Lymphoid cells_B cells	up	-0.0384328	0.0732626661679572	0.147115055087257	0.00289198526359084	0.321013861144759	0.01289717196902
chr14:14541149-14541650	mWAT	mWAT.Lymphoid cells_B cells	down	-0.0165864	-0.0587918	0.171781721192752	0.002891882694663	0.348732968357565	0.01289717196902
chr15:38570641-38571142	mWAT	mWAT.Lymphoid cells_B cells	up	-0.0364087	0.0855408049342036	0.215717118654373	0.00289175469542251	0.395152138899288	0.01289717196902
chr19:10751537-10752038	mWAT	mWAT.Lymphoid cells_B cells	up	-0.0563093	0.0711832090957149	0.116827214946963	0.00289158394277415	0.284840957421956	0.01289717196902
chr5:149080426-149080927	mWAT	mWAT.Lymphoid cells_B cells	up	-0.041969	0.0625859737541953	0.148235264219458	0.00289179399977442	0.322330243006508	0.01289717196902
chr6:38964440-38964941	mWAT	mWAT.Lymphoid cells_B cells	up	-0.0121355	0.0636867010211413	0.659489325100152	0.00289360725026848	0.784369312742403	0.0129038926563625
chr14:30016603-30017104	mWAT	mWAT.Lymphoid cells_B cells	up	0.0180500057807313	0.0826359630933868	0.564081312946682	0.00289415728751915	0.713668217658688	0.012905944788114
chr11:58200125-58200626	mWAT	mWAT.Lymphoid cells_B cells	up	0.00566241102185964	0.0361931509187523	0.648025026378703	0.00289488331648228	0.776113696972395	0.0129087815696877
chr10:81571475-81571976	mWAT	mWAT.Lymphoid cells_B cells	down	-0.00706934	-0.027853	0.307819401999619	0.00289501112247076	0.488843747869502	0.0129089506790143
chr5:72918915-72919416	mWAT	mWAT.Lymphoid cells_B cells	down	0.00305607213651442	-0.0684011	0.896913324967761	0.00289526494537749	0.941008456693244	0.0129096816740162
chr9:44690619-44691120	mWAT	mWAT.Lymphoid cells_B cells	up	-0.0102858	0.0367793764893615	0.48086782048766	0.00289560548293799	0.646249237334801	0.0129107992631411
chr12:116262761-116263262	mWAT	mWAT.Lymphoid cells_B cells	down	-0.0165463	-0.0313141	0.0579901576559069	0.00289589723471389	0.198645370112315	0.0129116992657036
chr13:24465979-24466480	mWAT	mWAT.Lymphoid cells_B cells	up	0.0307894398455635	0.0540705787224683	0.20565477353673	0.0028963672160266	0.384541323935398	0.0129133938451233
chr13:82763282-82763783	mWAT	mWAT.Lymphoid cells_B cells	down	-0.0419259	-0.0669203	0.0739823211680141	0.00289651868057621	0.225511816581997	0.0129136682629613
chr13:55443986-55444487	mWAT	mWAT.Lymphoid cells_B cells	down	0.00808425198262894	-0.0297401	0.264810992456356	0.00289740664996813	0.445603872090658	0.0129169955756063
chr9:88959922-88960423	mWAT	mWAT.Lymphoid cells_B cells	up	0.00324426232019302	0.0935443882238391	0.935207892657058	0.00289744486853408	0.963283915453791	0.0129169955756063
chr6:69657936-69658437	mWAT	mWAT.Lymphoid cells_B cells	down	-0.0090117	-0.0392125	0.292447710874198	0.0028986539210676	0.473428534045663	0.012921984505002
chr1:144181815-144182316	mWAT	mWAT.Lymphoid cells_B cells	down	-0.0237505	-0.0839362	0.384992182366026	0.0028993327491853	0.562240321967695	0.0129246094968881
chr1:12983627-12984128	mWAT	mWAT.Lymphoid cells_B cells	down	-0.0232475	-0.0639087	0.310637479407957	0.00289943012288998	0.491497078211433	0.0129246424060207
chr18:46179147-46179648	mWAT	mWAT.Lymphoid cells_B cells	down	-0.00401363	-0.0436276	0.618641487391436	0.00289975595470244	0.754811	0.0129256936676077
chr3:52397960-52398461	mWAT	mWAT.Lymphoid cells_B cells	down	-0.00278503	-0.0369379	0.782614492593965	0.00290046494023953	0.869752662195414	0.0129284527228249
chr10:57671407-57671908	mWAT	mWAT.Lymphoid cells_B cells	down	-0.0092525	-0.0935048	0.736634036824495	0.00290120200619492	0.839158882900287	0.0129313367677897
chr1:128314459-128314960	mWAT	mWAT.Lymphoid cells_B cells	down	0.0036924287119703	-0.0641183	0.86018275737555	0.0029020953929176	0.918686059096738	0.0129342178215103
chr4:150047965-150048466	mWAT	mWAT.Lymphoid cells_B cells	up	-0.000720593	0.047785961827562	0.964097108350177	0.00290211855716205	0.979524408055807	0.0129342178215103
chr7:110843814-110844315	mWAT	mWAT.Lymphoid cells_B cells	down	0.00707849849477651	-0.0290076	0.30911711879682	0.00290223610700849	0.490020290277277	0.0129343403439666
chr2:84424386-84424887	mWAT	mWAT.Lymphoid cells_B cells	down	-0.0147858	-0.0499539	0.272760645513734	0.00290266017395888	0.453761718358522	0.0129357309978996
chr9:51175102-51175603	mWAT	mWAT.Lymphoid cells_B cells	down	0.00974692140309342	-0.0450257	0.296220787232374	0.00290272828207789	0.477186088083683	0.0129357309978996
chr11:69099834-69100335	mWAT	mWAT.Lymphoid cells_B cells	down	0.00613632745070297	-0.0265407	0.356194529138107	0.00290346341815911	0.53559445822185	0.0129378027234473
chr12:99649726-99650227	mWAT	mWAT.Lymphoid cells_B cells	down	-0.010145	-0.0404422	0.374239628450074	0.00290396054792972	0.552333419081183	0.0129396164635832
chr10:44321619-44322120	mWAT	mWAT.Lymphoid cells_B cells	up	-0.0400487	0.0540395295252774	0.101840439046373	0.00290458811563924	0.265616273131864	0.0129420112852115
chr19:32516837-32517338	mWAT	mWAT.Lymphoid cells_B cells	down	-0.0310025	-0.079852	0.364758526139841	0.00290512558492247	0.543557495307332	0.012944004517967
chr9:74958409-74958910	mWAT	mWAT.Lymphoid cells_B cells	up	0.0348269587133557	0.0474262031737403	0.0540111460202584	0.002906284387958	0.191345209732993	0.0129487659402177
chr9:116218829-116219330	mWAT	mWAT.Lymphoid cells_B cells	down	0.00649543485782357	-0.0281277	0.332384042347367	0.00290643192103285	0.512995707380192	0.0129490215575958
chr3:93506800-93507301	mWAT	mWAT.Lymphoid cells_B cells	down	0.00835692113553036	-0.0370801	0.435766705665605	0.00290698517789636	0.607496229342935	0.0129506829900941
chr3:97877299-97877800	mWAT	mWAT.Lymphoid cells_B cells	up	-0.0206792	0.0788533481186971	0.633535406764931	0.00290851292508398	0.765784549941812	0.0129570872177638
chr19:3364157-3364658	mWAT	mWAT.Lymphoid cells_B cells	up	0.0139086154096815	0.0622239369777909	0.596071746348679	0.00290878296996894	0.73793966853415	0.0129578883042776
chr13:41899628-41900129	mWAT	mWAT.Lymphoid cells_B cells	up	0.0329373738188656	0.062538833064424	0.0861160626762174	0.00290896645639383	0.243760687085031	0.0129583037571334
chr10:7780695-7781196	mWAT	mWAT.Lymphoid cells_B cells	down	-0.00974421	-0.0264464	0.185355468190923	0.00291015705914988	0.362940198738187	0.012962803305901
chr5:3691946-3692447	mWAT	mWAT.Lymphoid cells_B cells	down	-0.0359114	-0.0809483	0.288083705662335	0.00291039908589263	0.469326321955242	0.012963479317547
chr15:102014346-102014847	mWAT	mWAT.Lymphoid cells_B cells	up	0.0178438597095441	0.0898295087198129	0.48293464101094	0.00291061402636909	0.647887124157043	0.0129640346435464
chr15:97338258-97338759	mWAT	mWAT.Lymphoid cells_B cells	up	-0.0178448	0.0527269056136816	0.427954749977658	0.00291075527063946	0.600751225526597	0.012964261698335
chr10:60733432-60733933	mWAT	mWAT.Lymphoid cells_B cells	up	-0.0280213	0.060901683464095	0.192625478965042	0.00291086674382293	0.370969680381338	0.0129643561452102
chr7:82809134-82809635	mWAT	mWAT.Lymphoid cells_B cells	up	-0.0103956	0.0644718192249788	0.714130089156843	0.00291184439829236	0.823682149188437	0.0129683082463144
chr1:177368183-177368684	mWAT	mWAT.Lymphoid cells_B cells	down	-0.00823726	-0.0740666	0.722895814919171	0.00291218494873181	0.829832295961394	0.0129687514285607
chr10:127667231-127667732	mWAT	mWAT.Lymphoid cells_B cells	down	0.00817777511639034	-0.0256456	0.253265209634151	0.00291225223433072	0.434038979915832	0.0129687514285607
chr2:62412345-62412846	mWAT	mWAT.Lymphoid cells_B cells	down	-0.00855532	-0.0439191	0.373059093357901	0.00291312252245277	0.551263522090148	0.0129711849262809
chr3:21949586-21950087	mWAT	mWAT.Lymphoid cells_B cells	up	0.000961350545570062	0.0499652568724831	0.947486221748099	0.00291310072001942	0.970139002941471	0.0129711849262809
chr17:28898299-28898800	mWAT	mWAT.Lymphoid cells_B cells	up	-0.00766504	0.0460223428644601	0.646877169551501	0.00291378199341376	0.775398494092242	0.0129731414787237
chr6:12109295-12109796	mWAT	mWAT.Lymphoid cells_B cells	up	-0.0286682	0.067695194592204	0.243848357271427	0.00291385154517265	0.424475128108012	0.0129731414787237
chr7:80830345-80830846	mWAT	mWAT.Lymphoid cells_B cells	up	0.00962643650126805	0.0305452571429423	0.304818368676622	0.00291371594358031	0.485962023522586	0.0129731414787237
chr6:86569883-86570384	mWAT	mWAT.Lymphoid cells_B cells	up	-0.0468518	0.0566205951834328	0.122284353670695	0.00291404496619226	0.29149061689497	0.0129732812179014
chr4:115935619-115936120	mWAT	mWAT.Lymphoid cells_B cells	up	0.0356250191465569	0.0758181124981683	0.190496573653815	0.00291436016402127	0.368718863690982	0.012974282294935
chr9:114844657-114845158	mWAT	mWAT.Lymphoid cells_B cells	down	0.0220388045241247	-0.0472074	0.0928042463878768	0.00291595465343712	0.253288966877714	0.0129805759935931
chr1:151625631-151626132	mWAT	mWAT.Lymphoid cells_B cells	down	-0.0133293	-0.0787227	0.627541410044165	0.00291615320417779	0.761320151810659	0.0129810575048729
chr2:25960844-25961345	mWAT	mWAT.Lymphoid cells_B cells	up	-0.0479523	0.0682767970337577	0.0755388635690456	0.00291751991605615	0.227881178050956	0.0129863363250449
chr5:96161404-96161905	mWAT	mWAT.Lymphoid cells_B cells	down	-0.00214357	-0.0337716	0.797033509459072	0.00291892201855509	0.879112974005071	0.0129921746436576
chr4:98318726-98319227	mWAT	mWAT.Lymphoid cells_B cells	down	0.045292155706742	-0.0928536	0.106460482456877	0.00291996776948039	0.271757166626297	0.0129960237695789
chr5:123298513-123299014	mWAT	mWAT.Lymphoid cells_B cells	down	-0.0443127	-0.0545891	0.0559200795940044	0.00292006495280537	0.194891837981279	0.0129960535663731
chr1:36893120-36893621	mWAT	mWAT.Lymphoid cells_B cells	up	-0.030849	0.0726404217818503	0.293133774835287	0.0029203133845581	0.474090289358559	0.0129967564873607
chr13:3751363-3751864	mWAT	mWAT.Lymphoid cells_B cells	down	0.0119612816419049	-0.0705874	0.539215686793024	0.00292054720377041	0.693898092467873	0.0129969916014226
chr4:44710567-44711068	mWAT	mWAT.Lymphoid cells_B cells	down	0.0093358610079659	-0.0319214	0.178388519012796	0.00292052018270703	0.355547674741588	0.0129969916014226
chr14:59297326-59297827	mWAT	mWAT.Lymphoid cells_B cells	up	0.00587193771631615	0.0311613916363344	0.571629946272112	0.00292177972113939	0.719413804251275	0.0130012679802255
chr2:38472699-38473200	mWAT	mWAT.Lymphoid cells_B cells	up	-0.00186217	0.0729085750977488	0.947680523743801	0.00292232351062527	0.970251101373028	0.0130028819914342
chr9:57900439-57900940	mWAT	mWAT.Lymphoid cells_B cells	up	-0.00106459	0.0431160278628351	0.950010410729257	0.0029234563551632	0.971469468929061	0.013007519600511
chr15:79042579-79043080	mWAT	mWAT.Lymphoid cells_B cells	up	-0.0676105	0.0726919427094917	0.0526898379719397	0.00292422762329206	0.188934708482667	0.0130103515501114
chr11:3387030-3387531	mWAT	mWAT.Lymphoid cells_B cells	down	-0.00303562	-0.0351793	0.772747575603982	0.00292538473804817	0.863549547139836	0.0130148900769226
chr11:52262865-52263366	mWAT	mWAT.Lymphoid cells_B cells	up	-0.0399395	0.0716907819188817	0.172870408516475	0.0029260079787567	0.349791078227993	0.0130172596077507
chr10:25221253-25221754	mWAT	mWAT.Lymphoid cells_B cells	up	0.0163677102294757	0.0655508198636988	0.599949144384662	0.00292627901391197	0.740894556837717	0.0130180621440048
chr9:78451341-78451842	mWAT	mWAT.Lymphoid cells_B cells	down	-0.0076428	-0.0568492	0.710842049421246	0.00292651440301941	0.821342221692306	0.0130187060577993
chr1:157074889-157075390	mWAT	mWAT.Lymphoid cells_B cells	up	0.0223563163269704	0.0458230856016083	0.123182929381046	0.00292748829053428	0.292570217614258	0.0130222317271603
chr7:43579392-43579893	mWAT	mWAT.Lymphoid cells_B cells	down	-0.000158205	-0.0290589	0.982034920063934	0.00292779389082355	0.989711250418088	0.0130231877599718
chr2:11426303-11426804	mWAT	mWAT.Lymphoid cells_B cells	up	0.034432060862625	0.0671692652448277	0.270616430714346	0.00292808162523069	0.451493989913205	0.0130236609197045
chr1:154835365-154835866	mWAT	mWAT.Lymphoid cells_B cells	up	-0.00442133	0.0403270702146997	0.726089460625128	0.00292903722148869	0.832063991828184	0.0130274245041484
chr1:74038922-74039423	mWAT	mWAT.Lymphoid cells_B cells	up	0.00631217338494601	0.0582423751975901	0.798210968861431	0.00292910919773543	0.879834347853038	0.0130274245041484
chr11:79999903-80000404	mWAT	mWAT.Lymphoid cells_B cells	up	-0.0682598	0.0880813954582783	0.0652772033733339	0.0029301108589958	0.211405888071974	0.0130310723874353
chr9:15650849-15651350	mWAT	mWAT.Lymphoid cells_B cells	up	0.0408928313478461	0.0827309970491095	0.230008081755755	0.00293103567125155	0.410082485582241	0.0130347816733494
chr11:102496475-102496976	mWAT	mWAT.Lymphoid cells_B cells	up	0.0444427393480963	0.0739654354297864	0.124378094135544	0.00293134365265186	0.293981120274986	0.0130357476696034
chr7:117420765-117421266	mWAT	mWAT.Lymphoid cells_B cells	down	-0.00897929	-0.0734003	0.739132428033612	0.00293144399537391	0.840971079915196	0.0130357902610025
chr9:22682545-22683046	mWAT	mWAT.Lymphoid cells_B cells	down	-0.0281954	-0.0860434	0.381398796226806	0.00293215580608059	0.558896392299585	0.0130385518925351
chr9:70615647-70616148	mWAT	mWAT.Lymphoid cells_B cells	up	-0.0216285	0.0776756991055396	0.485746600426426	0.00293274832018776	0.650317056003614	0.0130403791484113
chr9:40871988-40872489	mWAT	mWAT.Lymphoid cells_B cells	up	-0.0350442	0.0965704362915791	0.213368189118107	0.00293294270917249	0.392657287512419	0.0130408397521458
chr2:119674689-119675190	mWAT	mWAT.Lymphoid cells_B cells	down	-0.0110464	-0.0276173	0.152840487395245	0.0029332164552464	0.32734503922265	0.0130416531644772
chr19:32954186-32954687	mWAT	mWAT.Lymphoid cells_B cells	down	0.00626131027807304	-0.0310285	0.466557752053885	0.00293331113213393	0.63389890856962	0.0130416703745227
chr11:75204727-75205228	mWAT	mWAT.Lymphoid cells_B cells	up	0.0227680090598656	0.0777891933740679	0.4264309225617	0.00293343240153868	0.599284298170794	0.0130418058117071
chr4:116564470-116564971	mWAT	mWAT.Lymphoid cells_B cells	down	-0.0063067	-0.0655687	0.784934486663941	0.00293412534980342	0.871259020404524	0.0130440790213619
chr18:52935094-52935595	mWAT	mWAT.Lymphoid cells_B cells	down	-0.024656	-0.0679222	0.339372595993702	0.00293505382933245	0.519660179357294	0.0130478028298064
chr1:61648071-61648572	mWAT	mWAT.Lymphoid cells_B cells	up	0.0383997980844767	0.0720721472186329	0.235991784734501	0.00293549945618729	0.416329395840237	0.0130493799491481
chr10:98958094-98958595	mWAT	mWAT.Lymphoid cells_B cells	up	-0.0126431	0.0523335210466939	0.560999314452607	0.00293646193124912	0.711295465340659	0.0130532544810403
chr2:6210219-6210720	mWAT	mWAT.Lymphoid cells_B cells	up	-0.0130023	0.0373490648150733	0.295464596757238	0.00293669130984659	0.476427498353762	0.0130538700901107
chr8:123042189-123042690	mWAT	mWAT.Lymphoid cells_B cells	down	0.00569789236457433	-0.0265644	0.359298961260498	0.00293818247210897	0.538532541948962	0.01306009423499
chr11:54860441-54860942	mWAT	mWAT.Lymphoid cells_B cells	down	0.0042868296182296	-0.0296146	0.508427385160651	0.00293967952799203	0.669056711417976	0.0130658962224708
chr8:83590459-83590960	mWAT	mWAT.Lymphoid cells_B cells	down	0.013690523686749	-0.0573717	0.469705410717112	0.00293976069330336	0.636717295987715	0.0130658962224708
chr8:11202401-11202902	mWAT	mWAT.Lymphoid cells_B cells	down	-0.0140341	-0.0672196	0.625114146294065	0.00294074218232362	0.759511017155497	0.0130698540296302
chr13:109807939-109808440	mWAT	mWAT.Lymphoid cells_B cells	down	-0.00148967	-0.0817237	0.951249431729405	0.00294169239982071	0.972171055052777	0.0130723488346385
chr14:57971965-57972466	mWAT	mWAT.Lymphoid cells_B cells	up	-0.0043138	0.0716612742553686	0.835808663260497	0.00294175861702339	0.903723227092733	0.0130723488346385
chr5:65781142-65781643	mWAT	mWAT.Lymphoid cells_B cells	down	0.00326322865146748	-0.0354366	0.714644321438249	0.00294175017776405	0.824043644437615	0.0130723488346385
chr6:143170436-143170937	mWAT	mWAT.Lymphoid cells_B cells	down	-0.000846604	-0.0335203	0.905472806859143	0.00294168320316463	0.945848821649841	0.0130723488346385
chr18:42273825-42274326	mWAT	mWAT.Lymphoid cells_B cells	down	-0.0245161	-0.0427148	0.106975467970532	0.00294255637885073	0.272366531677495	0.0130754893006689
chr8:47714537-47715038	mWAT	mWAT.Lymphoid cells_B cells	down	-0.0102479	-0.0308176	0.200566190446314	0.00294314218359177	0.379209069812939	0.0130776877529123
chr11:68509168-68509669	mWAT	mWAT.Lymphoid cells_B cells	up	0.0136313985336322	0.0562551581160328	0.576411472085253	0.00294338838493958	0.723053254682061	0.013078377107119
chr11:32010397-32010898	mWAT	mWAT.Lymphoid cells_B cells	up	-0.0266221	0.0688848413857995	0.406088598566257	0.00294455171974143	0.581252248501938	0.0130823319476886
chr14:65144838-65145339	mWAT	mWAT.Lymphoid cells_B cells	up	0.022043591035854	0.0432967889761319	0.0561413925803613	0.0029450283855905	0.195282994410203	0.0130840449706714
chr18:38418658-38419159	mWAT	mWAT.Lymphoid cells_B cells	down	-0.00518884	-0.0303163	0.47532256487096	0.00294592724195062	0.641606151908032	0.0130876335194318
chr15:61949777-61950278	mWAT	mWAT.Lymphoid cells_B cells	up	-0.0286121	0.0734558257505279	0.320855855127442	0.00294630475369759	0.501356036830716	0.0130889057821399
chr16:17882229-17882730	mWAT	mWAT.Lymphoid cells_B cells	down	-0.0225296	-0.0653548	0.420747912838255	0.00294669355568051	0.59420464904955	0.0130901515574078
chr2:17326537-17327038	mWAT	mWAT.Lymphoid cells_B cells	up	-0.0207668	0.0597898115749278	0.439979813516047	0.00294676746438579	0.61132616911739	0.0130901515574078
chr19:24524039-24524540	mWAT	mWAT.Lymphoid cells_B cells	down	0.0258327313564583	-0.0654639	0.258042984835932	0.00294744797463863	0.438948140768937	0.0130920435852469
chr19:53433873-53434374	mWAT	mWAT.Lymphoid cells_B cells	down	5.85830159228049e-05	-0.0293536	0.993674756452518	0.00294746685572008	0.996540432074096	0.0130920435852469
chr1:40429871-40430372	mWAT	mWAT.Lymphoid cells_B cells	up	-0.0949822	0.110812906600208	0.0540658575599025	0.00294774337490163	0.191444588969693	0.0130928669010901
chr19:37326606-37327107	mWAT	mWAT.Lymphoid cells_B cells	up	0.00239439620358467	0.0721335800400905	0.946299198940362	0.0029481396192652	0.969493986074341	0.0130942219278355
chr7:19202976-19203477	mWAT	mWAT.Lymphoid cells_B cells	up	-0.0111644	0.0612239811785414	0.641173915902739	0.00294836881038176	0.771213096768253	0.0130948349233336
chr14:14671142-14671643	mWAT	mWAT.Lymphoid cells_B cells	down	0.00503885754803171	-0.064079	0.841073578974402	0.00294847517870944	0.906886737308092	0.0130949023947501
chr4:129556362-129556863	mWAT	mWAT.Lymphoid cells_B cells	down	-0.0129706	-0.0282974	0.0864869082328145	0.00294881080820717	0.244238592127213	0.0130959880356697
chr12:82225726-82226227	mWAT	mWAT.Lymphoid cells_B cells	down	0.00358653316555552	-0.0287349	0.592989610547058	0.00294926748831481	0.735646202439138	0.013097206206959
chr18:65097924-65098425	mWAT	mWAT.Lymphoid cells_B cells	up	0.043367784399167	0.0725851877385539	0.141391603847476	0.0029502586025267	0.314561056078108	0.0131012024844934
chr11:55148472-55148973	mWAT	mWAT.Lymphoid cells_B cells	down	0.0127620046891785	-0.0370803	0.247893439651279	0.00295079723625649	0.428679666909362	0.0131024405729538
chr15:78566951-78567452	mWAT	mWAT.Lymphoid cells_B cells	up	0.0017837792039454	0.0397250573584583	0.900751392199216	0.00295081109539824	0.943229458074565	0.0131024405729538
chr12:87146856-87147357	mWAT	mWAT.Lymphoid cells_B cells	down	0.00903375918257717	-0.0278124	0.213935338435834	0.00295108124057438	0.393227372966622	0.0131032349858571
chr7:80695156-80695657	mWAT	mWAT.Lymphoid cells_B cells	down	-0.0177318	-0.0513257	0.283739493317643	0.00295139838367049	0.465004399335452	0.0131042380208718
chr17:79918898-79919399	mWAT	mWAT.Lymphoid cells_B cells	up	-0.0411431	0.0826828185424192	0.1908405783613	0.00295182149710096	0.369071349574871	0.0131053063536782
chr7:88130105-88130606	mWAT	mWAT.Lymphoid cells_B cells	up	0.00921904215596153	0.0394386982161852	0.549787866933014	0.00295182111947977	0.70244619492431	0.0131053063536782
chr2:27727895-27728396	mWAT	mWAT.Lymphoid cells_B cells	up	-0.010155	0.0605021725946265	0.609656764847868	0.00295208827574725	0.748186468518194	0.0131058796483555
chr1:86018821-86019322	mWAT	mWAT.Lymphoid cells_B cells	up	0.0149433429012797	0.071446173475974	0.565324919361922	0.00295242637185685	0.714563080339435	0.0131067763338419
chr1:64298841-64299342	mWAT	mWAT.Lymphoid cells_B cells	down	-0.00893508	-0.0743159	0.751939184417563	0.00295338606242732	0.849409539679111	0.0131106314614371
chr12:54985543-54986044	mWAT	mWAT.Lymphoid cells_B cells	down	0.0046040427576267	-0.0314261	0.617194563386316	0.00295360266968008	0.753823457675874	0.0131108794540695
chr16:58516664-58517165	mWAT	mWAT.Lymphoid cells_B cells	up	-0.0101791	0.0598047103508356	0.677502672460907	0.00295362450293772	0.797505215322579	0.0131108794540695
chr16:33760909-33761410	mWAT	mWAT.Lymphoid cells_B cells	down	-0.0273315	-0.0917119	0.368995394321011	0.0029538972579725	0.547513637636791	0.0131116849452116
chr1:191897350-191897851	mWAT	mWAT.Lymphoid cells_B cells	up	-0.000826803	0.06642438384843	0.97278999673912	0.00295444280358206	0.984428684016468	0.013113701205095
chr3:79275296-79275797	mWAT	mWAT.Lymphoid cells_B cells	up	-0.00537003	0.056219713651788	0.79652992159981	0.00295489253033861	0.878804869368821	0.0131148867424754
chr2:92809741-92810242	mWAT	mWAT.Lymphoid cells_B cells	up	-0.0316843	0.0935571997649935	0.518431475013273	0.00295502282552423	0.677448133209122	0.0131150597411809
chr15:85910050-85910551	mWAT	mWAT.Lymphoid cells_B cells	up	0.0195264100017435	0.0616345593345544	0.496515016294561	0.00295551027848544	0.659227740591292	0.0131160072214058
chr3:51521224-51521725	mWAT	mWAT.Lymphoid cells_B cells	up	-0.0504238	0.0849615662878709	0.155976996827881	0.0029554378618523	0.331070765272775	0.0131160072214058
chr5:142963359-142963860	mWAT	mWAT.Lymphoid cells_B cells	up	-0.017666	0.0788593077490817	0.528786287763963	0.00295544887160912	0.685682437701549	0.0131160072214058
chr10:62792157-62792658	mWAT	mWAT.Lymphoid cells_B cells	down	0.000649860027762495	-0.0284637	0.919666275046682	0.00295562113500548	0.954228755362194	0.0131160939015765
chr4:133656254-133656755	mWAT	mWAT.Lymphoid cells_B cells	down	-0.0110632	-0.0367934	0.21621929573197	0.00295583204432486	0.39565127396783	0.0131166245647453
chr7:80628583-80629084	mWAT	mWAT.Lymphoid cells_B cells	down	-0.00223495	-0.0362621	0.821641276960211	0.00295635567522579	0.894587416111203	0.0131185428669469
chr3:69655558-69656059	mWAT	mWAT.Lymphoid cells_B cells	up	0.0187671671049155	0.0618110248800949	0.521023702666619	0.00295664010668851	0.679512410674268	0.0131193996589956
chr15:35757540-35758041	mWAT	mWAT.Lymphoid cells_B cells	up	-0.00158089	0.0494812051292115	0.937276092831648	0.00295768690508501	0.964459671487853	0.0131226871805699
chr19:37248152-37248653	mWAT	mWAT.Lymphoid cells_B cells	up	-0.00187042	0.0767214467140422	0.932311196634714	0.00295774647664498	0.961736078491123	0.0131226871805699
chr10:78590107-78590608	mWAT	mWAT.Lymphoid cells_B cells	down	-0.0149242	-0.0750401	0.558643274075271	0.00295791380817072	0.709328939413183	0.0131230241889067
chr7:76941482-76941983	mWAT	mWAT.Lymphoid cells_B cells	down	-0.0167909	-0.0655422	0.382420509920235	0.00295811868459928	0.559832467324817	0.0131235277422801
chr1:171503830-171504331	mWAT	mWAT.Lymphoid cells_B cells	down	0.00680940378759662	-0.0291322	0.360444305001684	0.00295877886557964	0.53954132519669	0.0131260511352756
chr11:35055984-35056485	mWAT	mWAT.Lymphoid cells_B cells	up	-0.0555738	0.0750612636333118	0.162200042966545	0.00295911804945129	0.337995594598216	0.0131271503746793
chr5:117493936-117494437	mWAT	mWAT.Lymphoid cells_B cells	up	-0.0121233	0.0455195412242934	0.449126715239824	0.00295952502583697	0.61901620551842	0.0131281447859817
chr6:61103432-61103933	mWAT	mWAT.Lymphoid cells_B cells	down	-0.0458128	-0.0733935	0.107811753040051	0.00295973043790888	0.273389839900937	0.0131286504794277
chr13:48878491-48878992	mWAT	mWAT.Lymphoid cells_B cells	down	-0.00117767	-0.0279393	0.860095086357544	0.0029600493668554	0.918633412888895	0.0131296596595676
chr15:62106508-62107009	mWAT	mWAT.Lymphoid cells_B cells	down	-0.0198396	-0.0348379	0.0998058123493572	0.00296044664167796	0.262916390250568	0.0131310162793215
chr10:42030968-42031469	mWAT	mWAT.Lymphoid cells_B cells	down	-0.00328527	-0.037381	0.744218149727574	0.00296070538054079	0.844442859032383	0.0131316271065705
chr16:96293048-96293549	mWAT	mWAT.Lymphoid cells_B cells	up	0.060631964034718	0.104652103659745	0.0981967197508582	0.00296076722042715	0.26075386823461	0.0131316271065705
chr8:119064463-119064964	mWAT	mWAT.Lymphoid cells_B cells	up	-0.0297457	0.0914756348380162	0.422387290273588	0.00296110405220514	0.595641311552569	0.0131327154705171
chr10:78092618-78093119	mWAT	mWAT.Lymphoid cells_B cells	down	0.0089633857190212	-0.0339957	0.144407339225027	0.00296137994714866	0.318139745726047	0.0131335335162252
chr1:134110920-134111421	mWAT	mWAT.Lymphoid cells_B cells	up	0.00136077990565373	0.0444890467853518	0.933349525805854	0.00296168454090813	0.962205025314387	0.0131336868490806
chr3:37269726-37270227	mWAT	mWAT.Lymphoid cells_B cells	up	-0.0261442	0.064144281524273	0.254528743062842	0.002961584254918	0.435243574842282	0.0131336868490806
chr7:110061828-110062329	mWAT	mWAT.Lymphoid cells_B cells	down	-0.00103596	-0.0270382	0.882988047840843	0.00296168886152565	0.932365006940041	0.0131336868490806
chr2:173124303-173124804	mWAT	mWAT.Lymphoid cells_B cells	up	-0.00962523	0.0815439677920246	0.770435966510108	0.00296196705751118	0.861967624414959	0.0131341094435399
chr15:76617553-76618054	mWAT	mWAT.Lymphoid cells_B cells	up	0.0183705276634284	0.0389585923741727	0.131452839916944	0.00296249149056534	0.30280950527311	0.0131356237956989
chr7:132323368-132323869	mWAT	mWAT.Lymphoid cells_B cells	down	0.00129780200470568	-0.0316406	0.856110460818418	0.00296244316380462	0.916114865015587	0.0131356237956989
chr17:17617205-17617706	mWAT	mWAT.Lymphoid cells_B cells	up	-0.0121929	0.0355530761836601	0.325741072120103	0.00296270804691254	0.506287489728527	0.0131361784516432
chr19:53943770-53944271	mWAT	mWAT.Lymphoid cells_B cells	down	0.00926563602273974	-0.0262721	0.154315069580348	0.00296297022330335	0.329231614721381	0.0131365298030824
chr4:141688451-141688952	mWAT	mWAT.Lymphoid cells_B cells	up	-0.0276999	0.090570576052139	0.444046098870706	0.00296291289091567	0.614784097288259	0.0131365298030824
chr15:66461857-66462358	mWAT	mWAT.Lymphoid cells_B cells	up	0.00484335150784246	0.0594816265794774	0.863546591874382	0.00296356814430552	0.920779136944412	0.0131387751336102
chr12:104212345-104212846	mWAT	mWAT.Lymphoid cells_B cells	up	0.00801736075308849	0.0520492057967087	0.674139966799232	0.00296592111875949	0.795126023575909	0.013148395129097
chr10:118083574-118084075	mWAT	mWAT.Lymphoid cells_B cells	down	-0.00788273	-0.0298064	0.349370544092623	0.00296637838030957	0.529109051100689	0.0131492046098284
chr18:56915689-56916190	mWAT	mWAT.Lymphoid cells_B cells	up	0.0251643893699444	0.0547631245972942	0.141685877945824	0.00296630005914053	0.314966185438524	0.0131492046098284
chr13:28513140-28513641	mWAT	mWAT.Lymphoid cells_B cells	down	-0.0270549	-0.0461113	0.0687439878209284	0.00296686364410867	0.217019393212941	0.0131504402654233
chr2:29454692-29455193	mWAT	mWAT.Lymphoid cells_B cells	up	-0.00617607	0.0821632470212418	0.870421186216019	0.00296702339045667	0.92484886123253	0.0131504402654233
chr2:65143965-65144466	mWAT	mWAT.Lymphoid cells_B cells	down	0.0446651953263753	-0.0695847	0.0750827178592427	0.00296689639883595	0.227160939408352	0.0131504402654233
chr11:50631137-50631638	mWAT	mWAT.Lymphoid cells_B cells	up	-0.00609992	0.102689521094061	0.893796749246447	0.00296749339096471	0.93913819839139	0.0131521175221029
chr2:37766025-37766526	mWAT	mWAT.Lymphoid cells_B cells	down	-0.00786479	-0.0346592	0.33601386046879	0.00296815147337355	0.516330502766942	0.0131546282403685
chr19:26472356-26472857	mWAT	mWAT.Lymphoid cells_B cells	up	0.0438858507181755	0.0929906793816566	0.31695359882486	0.00296841287208564	0.497515687037009	0.0131553807850715
chr19:6942228-6942729	mWAT	mWAT.Lymphoid cells_B cells	down	0.00177286640866977	-0.0302668	0.795504857787294	0.0029686358902361	0.878143193109052	0.0131559631940138
chr8:115190318-115190819	mWAT	mWAT.Lymphoid cells_B cells	down	0.0130562091488377	-0.064256	0.510130765218383	0.00296873741691299	0.670432102848889	0.0131560071756136
chr1:161479838-161480339	mWAT	mWAT.Lymphoid cells_B cells	up	0.00360825033461556	0.0461199826835969	0.844769056135729	0.00296945791335335	0.909126565043158	0.0131576483605743
chr12:36468302-36468803	mWAT	mWAT.Lymphoid cells_B cells	up	0.00576747201261968	0.107950854111037	0.875238584328216	0.00296947241799053	0.927674226547034	0.0131576483605743
chr14:63194442-63194943	mWAT	mWAT.Lymphoid cells_B cells	up	-0.00707304	0.0698852023194377	0.77768204305245	0.00296947421554852	0.866644987548192	0.0131576483605743
chr16:30601373-30601874	mWAT	mWAT.Lymphoid cells_B cells	down	-0.00342978	-0.0347288	0.662935890857446	0.00296935762457993	0.786969587807061	0.0131576483605743
chr4:108638639-108639140	mWAT	mWAT.Lymphoid cells_B cells	up	0.0261268567275804	0.0522217807332082	0.158252117063943	0.00296962898681159	0.333519117567032	0.0131579282012361
chr7:128071579-128072080	mWAT	mWAT.Lymphoid cells_B cells	up	0.0357211026288932	0.0764531218918161	0.225269915734409	0.00297052128381668	0.405290005608202	0.0131614757767403
chr10:117570937-117571438	mWAT	mWAT.Lymphoid cells_B cells	down	-0.00785522	-0.0391328	0.383636257206731	0.0029708981373615	0.560945504703676	0.0131627394307131
chr6:11907216-11907717	mWAT	mWAT.Lymphoid cells_B cells	down	-0.00599073	-0.0292547	0.398839379455745	0.00297121491198179	0.574632413117753	0.013163736831716
chr19:32847971-32848472	mWAT	mWAT.Lymphoid cells_B cells	down	0.00520391782552216	-0.0650376	0.842352160237691	0.00297181019608833	0.907535732628531	0.0131659680477636
chr11:20563838-20564339	mWAT	mWAT.Lymphoid cells_B cells	up	0.010973356350325	0.0619560607009894	0.670784024503323	0.00297233109252742	0.792691230659962	0.0131678695777131
chr2:157819240-157819741	mWAT	mWAT.Lymphoid cells_B cells	up	0.0342086542653587	0.0808066129109165	0.299667476373606	0.00297316606113872	0.480657381805582	0.0131711623339545
chr7:55744500-55745001	mWAT	mWAT.Lymphoid cells_B cells	up	0.00496282176794788	0.0642627123426109	0.904484729231553	0.0029733939242632	0.945319729705676	0.0131717654852289
chr11:31373403-31373904	mWAT	mWAT.Lymphoid cells_B cells	up	0.0498465895290866	0.071766169308283	0.0663642489009628	0.00297365051818809	0.213123290358329	0.0131723368836257
chr8:106185544-106186045	mWAT	mWAT.Lymphoid cells_B cells	up	0.0202819294051612	0.0754067425221316	0.446514024316386	0.0029737063436252	0.616842440929404	0.0131723368836257
chr5:62820292-62820793	mWAT	mWAT.Lymphoid cells_B cells	up	0.0441762331658054	0.0563262812470063	0.0577211136838945	0.00297389521194127	0.198168050782746	0.013172767216698
chr4:88878178-88878679	mWAT	mWAT.Lymphoid cells_B cells	down	0.0116182260791458	-0.0693889	0.576181296757304	0.00297401669393239	0.722930923511412	0.0131728990470089
chr14:66195679-66196180	mWAT	mWAT.Lymphoid cells_B cells	down	-0.00461763	-0.029572	0.533783810690919	0.00297480512734284	0.689516168936814	0.0131759849254952
chr18:80672778-80673279	mWAT	mWAT.Lymphoid cells_B cells	up	-0.0171106	0.0559269535588365	0.418978125636536	0.00297602012758646	0.59280113273875	0.0131809599020599
chr15:80818564-80819065	mWAT	mWAT.Lymphoid cells_B cells	up	-0.0174114	0.0689055645907751	0.558207772866915	0.00297646749655773	0.709062661105021	0.0131825347947181
chr1:134198473-134198974	mWAT	mWAT.Lymphoid cells_B cells	up	0.00852457978503449	0.0499008328203893	0.700835069514713	0.00297804976395692	0.814193193276219	0.0131887291134523
chr14:9572908-9573409	mWAT	mWAT.Lymphoid cells_B cells	up	0.0402195133660987	0.106038434198176	0.449462574367995	0.00297799330472382	0.619325188461151	0.0131887291134523
chr7:104286435-104286936	mWAT	mWAT.Lymphoid cells_B cells	down	-0.0191454	-0.0349809	0.0947400260570185	0.00297827977530939	0.256004840683632	0.0131893410505291
chr15:36806770-36807271	mWAT	mWAT.Lymphoid cells_B cells	up	-0.0658457	0.0762957638164913	0.0567989415690064	0.00297850786895557	0.19652414625942	0.0131899444575502
chr1:59763110-59763611	mWAT	mWAT.Lymphoid cells_B cells	down	-0.0131728	-0.0304171	0.138722351861613	0.00297955536512415	0.311516792388858	0.0131941763356611
chr16:63179174-63179675	mWAT	mWAT.Lymphoid cells_B cells	up	0.08564963368747	0.119861094313833	0.153913499390164	0.00298020658552581	0.328731170919947	0.013196653204039
chr13:109443728-109444229	mWAT	mWAT.Lymphoid cells_B cells	down	-0.0437184	-0.0793589	0.0799849703740633	0.00298108928206865	0.234962606912842	0.0131989340828652
chr18:75554782-75555283	mWAT	mWAT.Lymphoid cells_B cells	up	0.0286751036469773	0.0683911546560722	0.335145866872354	0.00298108489860036	0.515529594116588	0.0131989340828652
chr19:37265693-37266194	mWAT	mWAT.Lymphoid cells_B cells	up	0.0059261893265368	0.0423377755129135	0.672267128507137	0.00298091967125544	0.793834241273102	0.0131989340828652
chr7:35728364-35728865	mWAT	mWAT.Lymphoid cells_B cells	up	0.0338977778558345	0.0693579889514316	0.284387150729009	0.00298131404608285	0.465697132145842	0.0131995223222807
chr11:72474836-72475337	mWAT	mWAT.Lymphoid cells_B cells	down	-0.00725717	-0.0496085	0.588808121480131	0.00298181501964414	0.732437470262887	0.0132013333827469
chr13:41774590-41775091	mWAT	mWAT.Lymphoid cells_B cells	up	-0.010073	0.08177178224346	0.808584020743247	0.00298190693872006	0.886567056853802	0.0132013333881789
chr7:73478551-73479052	mWAT	mWAT.Lymphoid cells_B cells	up	-0.0138276	0.0540573725629361	0.502151846354316	0.00298211809265054	0.663980319151268	0.0132018612472894
chr6:114348211-114348712	mWAT	mWAT.Lymphoid cells_B cells	up	0.0329157742953535	0.09483901307417	0.432194430694401	0.00298266822000047	0.604420736056171	0.0132038896657118
chr5:124011816-124012317	mWAT	mWAT.Lymphoid cells_B cells	down	0.00408958596170118	-0.0332609	0.604384903710822	0.00298295083329278	0.744281228554882	0.0132047337451714
chr7:30919378-30919879	mWAT	mWAT.Lymphoid cells_B cells	up	0.0288872404151489	0.0636937265014793	0.402337660559271	0.00298308328029594	0.577829814875533	0.0132049130466754
chr4:148633458-148633959	mWAT	mWAT.Lymphoid cells_B cells	up	0.0313611942215868	0.0715842381268946	0.28045689797382	0.00298325193623432	0.461687911419674	0.0132052526146184
chr8:80991886-80992387	mWAT	mWAT.Lymphoid cells_B cells	down	-0.0165464	-0.0446257	0.286868921942002	0.00298410826958516	0.468103873879409	0.0132086360460471
chr3:97666091-97666592	mWAT	mWAT.Lymphoid cells_B cells	up	0.0366796037956828	0.0543338945488367	0.12897128895279	0.00298424882838124	0.299787746462664	0.0132088511150438
chr6:50189323-50189824	mWAT	mWAT.Lymphoid cells_B cells	up	0.00402008096861869	0.0593159339203764	0.839271313355662	0.00298444676591758	0.905836798721347	0.013209087336018
chr8:68062819-68063320	mWAT	mWAT.Lymphoid cells_B cells	down	0.0112534903753147	-0.0427544	0.332538562474663	0.00298448614098067	0.513107369881215	0.013209087336018
chr11:117241322-117241823	mWAT	mWAT.Lymphoid cells_B cells	up	0.00352351640396418	0.0716866554616907	0.889000779952937	0.0029847041496653	0.936043789488653	0.0132096451474247
chr2:28495016-28495517	mWAT	mWAT.Lymphoid cells_B cells	up	0.00921623972213008	0.0651907194999255	0.68673945423513	0.00298535452005892	0.803923896424234	0.0132121164034692
chr3:101015970-101016471	mWAT	mWAT.Lymphoid cells_B cells	up	-0.00333817	0.0588750710462765	0.90776939892244	0.00298655228500625	0.94720222548213	0.0132166027523536
chr19:53854936-53855437	mWAT	mWAT.Lymphoid cells_B cells	up	-0.0491099	0.0666290451198331	0.124965825239438	0.0029870766604405	0.294708305255364	0.0132185160082923
chr10:79533073-79533574	mWAT	mWAT.Lymphoid cells_B cells	down	0.00556318389350866	-0.0334561	0.565128696810496	0.0029872739725295	0.714430876307096	0.0132185745820211
chr17:31185178-31185679	mWAT	mWAT.Lymphoid cells_B cells	down	-0.044326	-0.0760736	0.117640718895601	0.00298719215085551	0.285702987545639	0.0132185745820211
chr4:144891612-144892113	mWAT	mWAT.Lymphoid cells_B cells	down	-0.0187952	-0.0353654	0.111864667810527	0.00298923825054126	0.278429676392447	0.0132264514242887
chr1:181211771-181212272	mWAT	mWAT.Lymphoid cells_B cells	down	-0.0121491	-0.028055	0.144982914029651	0.00299129174593092	0.31884597296465	0.0132347220308168
chr16:24603345-24603846	mWAT	mWAT.Lymphoid cells_B cells	down	-0.0110147	-0.0328512	0.159295698394031	0.00299157728036343	0.334662641512086	0.0132355776163846
chr10:111449095-111449596	mWAT	mWAT.Lymphoid cells_B cells	up	0.0053272955217236	0.0597928767346719	0.793595882190405	0.00299227379258411	0.876969032108675	0.0132382513743253
chr15:103360156-103360657	mWAT	mWAT.Lymphoid cells_B cells	up	0.0116447921955597	0.0500455306267211	0.564100904141978	0.00299239255243454	0.713668217658688	0.0132383689863603
chr11:58095512-58096013	mWAT	mWAT.Lymphoid cells_B cells	down	-0.0303518	-0.0560216	0.117820613371504	0.00299272348746832	0.285866070983803	0.0132394252269733
chr5:140616654-140617155	mWAT	mWAT.Lymphoid cells_B cells	down	0.00377361010636396	-0.0278192	0.616977224222057	0.00299290145960404	0.753647733551032	0.0132398047351011
chr11:96293211-96293712	mWAT	mWAT.Lymphoid cells_B cells	up	0.0326382704828772	0.0654550351857906	0.14481656017589	0.00299311628851869	0.318602643786424	0.0132400065173353
chr6:144990780-144991281	mWAT	mWAT.Lymphoid cells_B cells	up	-0.0175281	0.0807908936473407	0.521982577719786	0.00299322363450583	0.680207051751549	0.0132400065173353
chr9:75607478-75607979	mWAT	mWAT.Lymphoid cells_B cells	up	0.0172660292129248	0.0717614286076654	0.470560329747841	0.0029931368348245	0.637461045470719	0.0132400065173353
chr9:102618793-102619294	mWAT	mWAT.Lymphoid cells_B cells	up	0.00285454198074122	0.0494502697741067	0.84565567530303	0.00299385217362218	0.909723253836818	0.0132419710827443
chr2:125789509-125790010	mWAT	mWAT.Lymphoid cells_B cells	up	0.0412137229504986	0.0588306428832192	0.105075165433816	0.00299449978615883	0.269776011991098	0.0132440197637396
chr5:135858147-135858648	mWAT	mWAT.Lymphoid cells_B cells	up	0.0418233295385	0.0953370173660967	0.250776873179309	0.00299442377168527	0.431481305923774	0.0132440197637396
chr13:51100197-51100698	mWAT	mWAT.Lymphoid cells_B cells	down	-0.00531381	-0.0295602	0.481642585222648	0.00299463010396375	0.646901608061645	0.0132441882786653
chr18:35309810-35310311	mWAT	mWAT.Lymphoid cells_B cells	up	-0.0335797	0.0789689794690809	0.276472005121218	0.00299477208796495	0.457561487065159	0.0132444083770782
chr13:75741059-75741560	mWAT	mWAT.Lymphoid cells_B cells	up	-0.0323597	0.0541869671257129	0.204530921654325	0.00299493903665928	0.383289650163961	0.0132447388651325
chr9:92248108-92248609	mWAT	mWAT.Lymphoid cells_B cells	up	0.006474224131924	0.0624785274288946	0.801706514384806	0.00299505090425067	0.88222545878541	0.013244825751128
chr1:151344115-151344616	mWAT	mWAT.Lymphoid cells_B cells	down	-0.00530918	-0.0272912	0.434961710558695	0.00299523290190885	0.606809467388551	0.013245142149241
chr6:43647992-43648493	mWAT	mWAT.Lymphoid cells_B cells	down	0.0382504085463882	-0.0751741	0.162184639637926	0.00299530689707771	0.337978208178276	0.013245142149241
chr7:25237932-25238433	mWAT	mWAT.Lymphoid cells_B cells	down	0.00163581180527028	-0.028245	0.797158461242606	0.00299605840454952	0.87918765300623	0.0132476495218684
chr7:80554697-80555198	mWAT	mWAT.Lymphoid cells_B cells	down	0.00732239314398595	-0.0294376	0.361742905253964	0.00299731784424533	0.540763755352376	0.0132528103598411
chr3:146029183-146029684	mWAT	mWAT.Lymphoid cells_B cells	down	-0.0212607	-0.0690624	0.308074857647775	0.00299772912854641	0.48905219380623	0.0132530386359734
chr4:149133496-149133997	mWAT	mWAT.Lymphoid cells_B cells	down	-0.0134958	-0.0527414	0.414523191691214	0.00299754508026114	0.588800776511793	0.0132530386359734
chr17:46380927-46381428	mWAT	mWAT.Lymphoid cells_B cells	down	0.0195239765459432	-0.0532126	0.140456693333754	0.00299795319393722	0.313500928624733	0.0132533477458246
chr11:102393132-102393633	mWAT	mWAT.Lymphoid cells_B cells	up	0.00222116121362876	0.0380025223372475	0.867892382213286	0.00299829875673662	0.923376905318535	0.0132542911675112
chr1:37529133-37529634	mWAT	mWAT.Lymphoid cells_B cells	up	0.00468265097536234	0.0609553364400224	0.849297690196855	0.00299963623398619	0.91190244962106	0.0132589793044851
chr11:88147971-88148472	mWAT	mWAT.Lymphoid cells_B cells	down	0.0112333048950638	-0.0625905	0.45573278642863	0.00299956055091876	0.62471426922841	0.0132589793044851
chr13:99152230-99152731	mWAT	mWAT.Lymphoid cells_B cells	up	0.00107476204651168	0.106111796597471	0.968866863006266	0.00300007371735935	0.982320496335507	0.0132599362880707
chr5:103356465-103356966	mWAT	mWAT.Lymphoid cells_B cells	up	0.0160396618631939	0.0984690367228938	0.664419169869743	0.00300012971418427	0.788030091379022	0.0132599362880707
chr5:140768738-140769239	mWAT	mWAT.Lymphoid cells_B cells	down	-0.0317385	-0.0629145	0.187635734509265	0.0030000281117131	0.365628517080773	0.0132599362880707
chr1:127580414-127580915	mWAT	mWAT.Lymphoid cells_B cells	up	-0.0226124	0.0394912742354847	0.218638075899168	0.00300048455336323	0.398247502773874	0.0132606884339656
chr5:123906887-123907388	mWAT	mWAT.Lymphoid cells_B cells	down	0.00552715088370224	-0.0247456	0.39552192824251	0.00300102784770858	0.571619453953848	0.0132626814116485
chr12:33212423-33212924	mWAT	mWAT.Lymphoid cells_B cells	up	0.0333199159960222	0.0664297455444461	0.169116090649548	0.00300115924048643	0.345691380071145	0.0132628539732885
chr2:70941304-70941805	mWAT	mWAT.Lymphoid cells_B cells	down	0.00424685255902435	-0.0788347	0.858167989512872	0.003002061800007	0.917482616884738	0.013266434393194
chr17:49970993-49971494	mWAT	mWAT.Lymphoid cells_B cells	up	-0.0039306	0.056174995574086	0.818744225822422	0.00300224736904427	0.89269367980394	0.0132667105804075
chr17:5080801-5081302	mWAT	mWAT.Lymphoid cells_B cells	down	0.0157923302744916	-0.0449853	0.161044541086054	0.00300230904452974	0.336691772960874	0.0132667105804075
chr15:86336115-86336616	mWAT	mWAT.Lymphoid cells_B cells	up	-0.0198806	0.0604712667676188	0.609618645523328	0.00300261025865661	0.748165259463414	0.0132676333864111
chr2:29095609-29096110	mWAT	mWAT.Lymphoid cells_B cells	up	0.0356296123979316	0.104141003816337	0.361881952078508	0.00300314825708566	0.540898424771745	0.0132691941495431
chr17:80234465-80234966	mWAT	mWAT.Lymphoid cells_B cells	up	0.00566730264271219	0.0561985448789162	0.755910963945526	0.0030034786219463	0.852010599798818	0.013270245590431
chr11:17737783-17738284	mWAT	mWAT.Lymphoid cells_B cells	up	0.0733668840487809	0.103950579244497	0.122784683455262	0.00300367028784112	0.292091812938369	0.0132706841729483
chr15:27596736-27597237	mWAT	mWAT.Lymphoid cells_B cells	down	0.00139677371310502	-0.0293413	0.834308705543338	0.00300416934142516	0.902760098235075	0.0132724807734965
chr12:84129911-84130412	mWAT	mWAT.Lymphoid cells_B cells	up	0.00294475196625535	0.0739951249274603	0.895083749587624	0.00300456685534856	0.939936412668536	0.0132738286730449
chr10:7956046-7956547	mWAT	mWAT.Lymphoid cells_B cells	down	-0.0142136	-0.0293157	0.0796323980646861	0.00300486435469414	0.234424839454123	0.0132743863667329
chr11:103361322-103361823	mWAT	mWAT.Lymphoid cells_B cells	down	-0.00323553	-0.028669	0.701184633710822	0.00300487794381639	0.81442801334548	0.0132743863667329
chr15:34027127-34027628	mWAT	mWAT.Lymphoid cells_B cells	up	0.0357256847890462	0.0909353370270237	0.20111755812432	0.00300563340199297	0.37972226590563	0.0132773152936649
chr18:55565728-55566229	mWAT	mWAT.Lymphoid cells_B cells	down	-0.0270483	-0.0633228	0.281591819964864	0.00300636589719111	0.462940691107758	0.0132797341612993
chr5:64655921-64656422	mWAT	mWAT.Lymphoid cells_B cells	up	-0.0447036	0.0567838437599784	0.0781513580613882	0.00300646798219472	0.232206719410279	0.0132797766591046
chr5:120436103-120436604	mWAT	mWAT.Lymphoid cells_B cells	up	0.0258024888447382	0.0578692998576848	0.178827531916897	0.00300681670554246	0.356077874439382	0.0132809085393872
chr12:51566660-51567161	mWAT	mWAT.Lymphoid cells_B cells	up	0.0341564051708995	0.0954403678094909	0.283003288683546	0.00300707158113134	0.464235552454165	0.0132816258435177
chr19:53599817-53600318	mWAT	mWAT.Lymphoid cells_B cells	down	-0.00329995	-0.030096	0.608812706167495	0.00300727264528933	0.747664472766998	0.0132821054366535
chr12:111845296-111845797	mWAT	mWAT.Lymphoid cells_B cells	up	-0.019485	0.0893428180809406	0.548548214481458	0.00300769418567681	0.701422226978886	0.0132835587392321
chr4:132535300-132535801	mWAT	mWAT.Lymphoid cells_B cells	down	0.0074912054556925	-0.0277092	0.327544890080841	0.00300835133481055	0.508104258384823	0.0132860524925223
chr2:166896965-166897466	mWAT	mWAT.Lymphoid cells_B cells	up	-0.00200141	0.0610838932380635	0.92805742370821	0.00300888869385535	0.959295909795084	0.0132876084834942
chr4:132799830-132800331	mWAT	mWAT.Lymphoid cells_B cells	up	-0.0133493	0.0359125161914883	0.32171843158982	0.00301002756163496	0.502272160527013	0.0132910312147503
chr5:105063843-105064344	mWAT	mWAT.Lymphoid cells_B cells	up	0.0151902824110604	0.0607345331380261	0.558186633134269	0.00300997930472074	0.709056291569023	0.0132910312147503
chr8:124805918-124806419	mWAT	mWAT.Lymphoid cells_B cells	up	0.0267243431056397	0.0954374694243571	0.519500154781923	0.00301003391767894	0.678338516150726	0.0132910312147503
chr6:128950167-128950668	mWAT	mWAT.Lymphoid cells_B cells	up	0.0217642927104436	0.0470296772708881	0.235048916151768	0.00301120665930337	0.415325306548028	0.0132953920196695
chr10:85651711-85652212	mWAT	mWAT.Lymphoid cells_B cells	up	0.019645321648358	0.0660550076775621	0.346805395181243	0.00301140847001104	0.526756746315189	0.0132954778258023
chr15:62423018-62423519	mWAT	mWAT.Lymphoid cells_B cells	up	0.0362382960320909	0.0570587261819383	0.235515369853133	0.00301141123981416	0.415822401523894	0.0132954778258023
chr10:63347081-63347582	mWAT	mWAT.Lymphoid cells_B cells	up	0.0274887640096266	0.0692225634673422	0.246352928975419	0.00301272070501001	0.427038900370278	0.0133008502774044
chr3:88119948-88120449	mWAT	mWAT.Lymphoid cells_B cells	up	-0.042989	0.0921390311710808	0.29914784960141	0.00301292950317234	0.480151020424722	0.0133013632169899
chr17:82975106-82975607	mWAT	mWAT.Lymphoid cells_B cells	up	0.0323641604897683	0.119766623452522	0.468136792157556	0.0030137114688451	0.635268474115238	0.0133044064447485
chr9:74960311-74960812	mWAT	mWAT.Lymphoid cells_B cells	up	0.00386885208677782	0.0554202317379602	0.866356668551174	0.00301439277233782	0.922433175876552	0.0133070051132947
chr15:96170778-96171279	mWAT	mWAT.Lymphoid cells_B cells	up	0.0119709711091744	0.0636792573406007	0.700619635880063	0.00301455613994137	0.814021337889848	0.0133073172698485
chr15:83000701-83001202	mWAT	mWAT.Lymphoid cells_B cells	up	0.00205475793261219	0.0500951863798736	0.907573108635339	0.00301498052235802	0.947127714374167	0.0133087815835254
chr19:45783397-45783898	mWAT	mWAT.Lymphoid cells_B cells	down	0.0061020441586715	-0.0307167	0.33883600051428	0.00301508042103813	0.519165362243147	0.0133088135092331
chr12:17466739-17467240	mWAT	mWAT.Lymphoid cells_B cells	up	-0.0309702	0.0695753012466873	0.38195801762043	0.00301587259113263	0.559408615428724	0.0133116811490889
chr11:117291628-117292129	mWAT	mWAT.Lymphoid cells_B cells	up	0.0130497057266872	0.0713140203295582	0.635942618988281	0.00301631720995761	0.767460569215067	0.0133130452984426
chr10:67495825-67496326	mWAT	mWAT.Lymphoid cells_B cells	up	-0.0236477	0.0629563739876156	0.467145495208083	0.0030165400100736	0.634288850553346	0.0133136195195839
chr17:5885409-5885910	mWAT	mWAT.Lymphoid cells_B cells	down	0.00750893966340745	-0.0337369	0.39672798638359	0.00301714646947399	0.572743664191998	0.0133158869489375
chr1:13688746-13689247	mWAT	mWAT.Lymphoid cells_B cells	up	-0.0395128	0.0649202681547111	0.257058160761583	0.00301785537399974	0.437899706474776	0.0133182275160316
chr13:82977503-82978004	mWAT	mWAT.Lymphoid cells_B cells	down	-0.0230848	-0.0663117	0.388064323536795	0.0030179609276469	0.565049132270957	0.0133182275160316
chr7:12518733-12519234	mWAT	mWAT.Lymphoid cells_B cells	down	-0.00497546	-0.0920433	0.881458377111439	0.00301804772795597	0.931372925893308	0.0133182275160316
chr5:33281409-33281910	mWAT	mWAT.Lymphoid cells_B cells	up	0.0151818604544481	0.0711150971151457	0.58324342418466	0.00301834554587204	0.728248051057388	0.0133191325051061
chr17:53460787-53461288	mWAT	mWAT.Lymphoid cells_B cells	up	0.0148887709106601	0.0700001438601066	0.611222921261023	0.00301888488670607	0.749391307692689	0.0133202846793736
chr18:81568847-81569348	mWAT	mWAT.Lymphoid cells_B cells	down	-0.0109529	-0.0623384	0.612282397931583	0.00301884465710798	0.750152358910914	0.0133202846793736
chr2:101993499-101994000	mWAT	mWAT.Lymphoid cells_B cells	down	-0.0155002	-0.0549388	0.403201804828294	0.00301870726536448	0.578614562975612	0.0133202846793736
chr2:30458278-30458779	mWAT	mWAT.Lymphoid cells_B cells	up	-0.0116016	0.0434049747402743	0.432253369943672	0.00301959895528323	0.604473732202685	0.0133220279881853
chr2:52455529-52456030	mWAT	mWAT.Lymphoid cells_B cells	up	-0.0340192	0.0746591403735643	0.306935948934372	0.00302017545479798	0.487939961944384	0.0133236390075989
chr10:83024853-83025354	mWAT	mWAT.Lymphoid cells_B cells	up	0.0247351400957873	0.0578759190933589	0.334019474364795	0.00302064124944392	0.514485923101426	0.0133243501608276
chr11:51849866-51850367	mWAT	mWAT.Lymphoid cells_B cells	up	-0.00128095	0.0594250452764262	0.960607510663323	0.00302127669377981	0.977712110993366	0.0133263345731811
chr1:60565943-60566444	mWAT	mWAT.Lymphoid cells_B cells	up	-0.0419125	0.0462389678128226	0.0547976552495463	0.00302158622428807	0.192875552509438	0.0133272905570443
chr11:60105465-60105966	mWAT	mWAT.Lymphoid cells_B cells	down	-0.0060248	-0.0329742	0.510688585532511	0.00302192991111348	0.670921423628192	0.0133279878320854
chr9:42314316-42314817	mWAT	mWAT.Lymphoid cells_B cells	up	0.000989223498974682	0.0815996297523626	0.971527506114828	0.00302360916985498	0.983759477415243	0.0133341656457071
chr4:138548167-138548668	mWAT	mWAT.Lymphoid cells_B cells	up	0.0156852250845337	0.0945170200529976	0.7261377984551	0.0030238782552827	0.832099038967861	0.0133349428550097
chr5:27791467-27791968	mWAT	mWAT.Lymphoid cells_B cells	down	-0.00142784	-0.0289027	0.832881694106929	0.00302589986708353	0.90186829863408	0.0133430385265706
chr12:72104465-72104966	mWAT	mWAT.Lymphoid cells_B cells	down	-0.0210818	-0.0402654	0.144716352863922	0.00302630102501006	0.318513994278323	0.0133443977622109
chr1:73954538-73955039	mWAT	mWAT.Lymphoid cells_B cells	up	-0.00302412	0.0780013276237944	0.946736054876752	0.00302724031993615	0.969742889247351	0.0133479449446007
chr15:84168363-84168864	mWAT	mWAT.Lymphoid cells_B cells	up	0.0114526989162128	0.0740723576092718	0.692287740825353	0.003027291347926	0.808235128514598	0.0133479449446007
chr1:85936761-85937262	mWAT	mWAT.Lymphoid cells_B cells	up	0.00839085375892171	0.0550238753569256	0.708211750575971	0.00302772101564225	0.819481790440473	0.0133494296060525
chr12:106187841-106188342	mWAT	mWAT.Lymphoid cells_B cells	down	0.00355343415084592	-0.0634308	0.883959372179764	0.00302795133026808	0.932965372486386	0.0133500352418858
chr18:31862964-31863465	mWAT	mWAT.Lymphoid cells_B cells	down	0.00072902377738683	-0.0427756	0.951876177060959	0.00302968831324014	0.972576404388914	0.0133562521634036
chr7:45235714-45236215	mWAT	mWAT.Lymphoid cells_B cells	up	0.0153734081440665	0.0346778794923776	0.188540568311651	0.00302973339018336	0.366642542298932	0.0133562521634036
chr11:20878503-20879004	mWAT	mWAT.Lymphoid cells_B cells	up	-0.0131224	0.0946197415603016	0.730220849250021	0.00302986317234597	0.834813634557214	0.0133564143239871
chr4:109456026-109456527	mWAT	mWAT.Lymphoid cells_B cells	up	-0.0695873	0.0753491924596963	0.0694229107394533	0.00303034023531527	0.218060271702192	0.0133581073305366
chr7:45481326-45481827	mWAT	mWAT.Lymphoid cells_B cells	down	-0.0196127	-0.0481099	0.199712934035313	0.00303053565315725	0.378317227071328	0.0133585587453839
chr16:92414014-92414515	mWAT	mWAT.Lymphoid cells_B cells	up	-0.00681416	0.0601271060227361	0.821805253211075	0.00303196375521451	0.894699558661852	0.0133640334669673
chr1:66815152-66815653	mWAT	mWAT.Lymphoid cells_B cells	down	-0.00586655	-0.0377505	0.587900558233228	0.00303306193654034	0.731696645239128	0.0133680534090671
chr3:27491096-27491597	mWAT	mWAT.Lymphoid cells_B cells	up	0.0356127508048572	0.0922511402388664	0.336504504795388	0.00303320694835555	0.516789425385685	0.0133682822944663
chr17:53463113-53463614	mWAT	mWAT.Lymphoid cells_B cells	up	0.0176357242999691	0.0524284500331258	0.354848024688002	0.00303372380077102	0.534344364973531	0.0133689192105347
chr6:83476221-83476722	mWAT	mWAT.Lymphoid cells_B cells	down	-0.0141793	-0.0659513	0.4817190811587	0.00303364639092086	0.646959568728894	0.0133689192105347
chr15:97459524-97460025	mWAT	mWAT.Lymphoid cells_B cells	up	-0.00349904	0.045040916062078	0.782584221310015	0.00303405950105995	0.869739210616547	0.0133699883284773
chr12:112941918-112942419	mWAT	mWAT.Lymphoid cells_B cells	down	-0.0094778	-0.0288495	0.18356049582665	0.00303444430610542	0.361042139585828	0.0133706016771129
chr3:27327596-27328097	mWAT	mWAT.Lymphoid cells_B cells	up	-0.00114512	0.0706663952135164	0.970764850557723	0.00303445371611247	0.983307722051433	0.0133706016771129
chrX:57183290-57183791	mWAT	mWAT.Lymphoid cells_B cells	up	-0.040342	0.0914229322752022	0.267845423056898	0.00303532584080331	0.448703255550492	0.0133739272481903
chr5:148640266-148640767	mWAT	mWAT.Lymphoid cells_B cells	up	0.00311812941271217	0.0648170035418277	0.901898566320927	0.00303579252962332	0.943894411565739	0.0133755731784223
chr8:70825736-70826237	mWAT	mWAT.Lymphoid cells_B cells	up	-0.0587078	0.0770534941278876	0.0630246312307885	0.00303668006016252	0.207640230358018	0.0133787399296515
chr15:103147701-103148202	mWAT	mWAT.Lymphoid cells_B cells	up	0.0316821231075016	0.0779776297731011	0.355209732159647	0.00303684236390254	0.534691284245229	0.013378967397118
chr2:33593158-33593659	mWAT	mWAT.Lymphoid cells_B cells	up	-0.0102696	0.104894148109776	0.77884457807928	0.00303733331392424	0.867428983578053	0.0133807198515111
chr1:37064897-37065398	mWAT	mWAT.Lymphoid cells_B cells	up	0.00324154592587103	0.0704405278509793	0.903357605783595	0.00303743490841673	0.944631654800611	0.0133807569775388
chr17:24478817-24479318	mWAT	mWAT.Lymphoid cells_B cells	down	0.00416582629203932	-0.0250177	0.534765981284157	0.00303766678053087	0.690282795855011	0.0133813679933327
chr2:35185692-35186193	mWAT	mWAT.Lymphoid cells_B cells	up	0.0270643413022322	0.0572333472191565	0.218795049538859	0.00303813722886657	0.398428401277192	0.0133826194432463
chr9:67871803-67872304	mWAT	mWAT.Lymphoid cells_B cells	up	0.0377104840271308	0.089298170764892	0.264664423134866	0.00303842955169217	0.445447471846209	0.0133834966154567
chr15:82913802-82914303	mWAT	mWAT.Lymphoid cells_B cells	up	0.00414659696326186	0.0801628872016598	0.901420612628366	0.0030395835273527	0.943566453861955	0.0133881689754324
chr2:19049177-19049678	mWAT	mWAT.Lymphoid cells_B cells	up	-0.0123868	0.0476310724542375	0.503397314424701	0.00303981061624206	0.664913429783636	0.0133883480178877
chr8:128508599-128509100	mWAT	mWAT.Lymphoid cells_B cells	up	0.00434184892037819	0.0961056084117737	0.918039977693854	0.00303979266901728	0.953303777788532	0.0133883480178877
chr11:58102454-58102955	mWAT	mWAT.Lymphoid cells_B cells	down	-0.0114227	-0.0366406	0.27259282232872	0.00304023248671065	0.453617226740574	0.0133897954607136
chr15:31351396-31351897	mWAT	mWAT.Lymphoid cells_B cells	up	0.000722201426535636	0.0553237462252867	0.976751725855372	0.00304043100736726	0.986689449851151	0.013390259167431
chr6:41556330-41556831	mWAT	mWAT.Lymphoid cells_B cells	down	-0.0029066	-0.0696931	0.87752104986613	0.00304115228411414	0.928996489115112	0.0133930250274978
chr12:26524189-26524690	mWAT	mWAT.Lymphoid cells_B cells	up	-0.0816284	0.0746483108908109	0.0702762877679543	0.00304151204143089	0.219526083161611	0.0133941986601155
chr19:11458901-11459402	mWAT	mWAT.Lymphoid cells_B cells	up	0.00271560117749017	0.0510903521026254	0.898318021567762	0.00304204165355526	0.941821724510965	0.0133961202037548
chr11:51898608-51899109	mWAT	mWAT.Lymphoid cells_B cells	up	-0.0245005	0.0608469512099721	0.348970899610575	0.00304225832579172	0.528751421906412	0.0133966635906341
chr13:52971975-52972476	mWAT	mWAT.Lymphoid cells_B cells	up	0.0347638758107208	0.0797411362668289	0.310636671815898	0.00304282585235415	0.491497078211433	0.0133987518929653
chr10:126529532-126530033	mWAT	mWAT.Lymphoid cells_B cells	down	0.0194479785736664	-0.053656	0.252147438548506	0.00304360499117261	0.432872342148184	0.0134005393144452
chr3:156698638-156699139	mWAT	mWAT.Lymphoid cells_B cells	up	0.0403861434659058	0.121926180100867	0.349935636025821	0.00304334738717462	0.529629224301734	0.0134005393144452
chr6:65137669-65138170	mWAT	mWAT.Lymphoid cells_B cells	down	-0.034867	-0.0602805	0.0685738410587021	0.00304359015666405	0.216804519673786	0.0134005393144452
chr6:99019244-99019745	mWAT	mWAT.Lymphoid cells_B cells	up	0.00662266844887765	0.0469538421269406	0.697706241277664	0.00304352873801	0.812003306823381	0.0134005393144452
chr1:127732914-127733415	mWAT	mWAT.Lymphoid cells_B cells	up	0.0118134453089381	0.0844972900640526	0.672835969079864	0.00304372845336249	0.794238349757492	0.0134006720885434
chr6:113690354-113690855	mWAT	mWAT.Lymphoid cells_B cells	up	-0.0305221	0.0448567779088523	0.0990442343149122	0.00304385117844916	0.26191920413445	0.0134008016093448
chr10:20481223-20481724	mWAT	mWAT.Lymphoid cells_B cells	down	0.00889667909345155	-0.074118	0.633572775004659	0.00304458073301522	0.765810383004217	0.0134035546416354
chr5:34201329-34201830	mWAT	mWAT.Lymphoid cells_B cells	up	-0.0153731	0.0468075299325308	0.412986166597049	0.00304522875931787	0.587483273239781	0.0134056337055017
chr10:12932733-12933234	mWAT	mWAT.Lymphoid cells_B cells	up	0.0226349524647825	0.0598451037924136	0.414611345149204	0.00304569879299838	0.588850282837643	0.0134064700977449
chr10:80075216-80075717	mWAT	mWAT.Lymphoid cells_B cells	down	0.00237076342629134	-0.0257786	0.726356406983555	0.00304551666178162	0.832263221727114	0.0134064700977449
chr7:132767130-132767631	mWAT	mWAT.Lymphoid cells_B cells	up	-0.0113656	0.0598369548291793	0.676989392148636	0.00304564154654238	0.797148418722803	0.0134064700977449
chr10:69924349-69924850	mWAT	mWAT.Lymphoid cells_B cells	up	0.0470541221182016	0.146538516956193	0.26238193012668	0.00304591082923678	0.443268216394199	0.0134069925282974
chr15:76134103-76134604	mWAT	mWAT.Lymphoid cells_B cells	up	-0.00538591	0.0756523104422584	0.87243901031782	0.00304684385085531	0.926046421107967	0.0134106883451943
chr19:6448666-6449167	mWAT	mWAT.Lymphoid cells_B cells	up	0.0209289633476812	0.0536039765710787	0.328591675255929	0.00304707094260454	0.509183615031147	0.0134112768792806
chr3:57927940-57928441	mWAT	mWAT.Lymphoid cells_B cells	up	-0.0195467	0.0732043254629432	0.617460540893788	0.00304832975117406	0.753963934612835	0.0134157047696489
chr15:59548922-59549423	mWAT	mWAT.Lymphoid cells_B cells	up	-0.00846045	0.0520601432816646	0.742818208618965	0.0030488029203081	0.843467453650406	0.0134172552234586
chr17:31556893-31557394	mWAT	mWAT.Lymphoid cells_B cells	up	-0.0461343	0.0719485596085654	0.197498714932997	0.00304958667185118	0.375973741283495	0.0134202931547352
chr10:60539385-60539886	mWAT	mWAT.Lymphoid cells_B cells	up	-0.0117856	0.0737113917300727	0.718133230416695	0.00305074688174114	0.826507245716178	0.0134249147061688
chr8:13625347-13625848	mWAT	mWAT.Lymphoid cells_B cells	up	0.0171906443955201	0.0521998510486362	0.346043784264884	0.00305082380835629	0.526033873558218	0.0134249147061688
chr15:98808182-98808683	mWAT	mWAT.Lymphoid cells_B cells	up	0.0203143437093765	0.0486795304800537	0.296051064096633	0.00305097161437646	0.477003124315616	0.0134250263102746
chr7:100746685-100747186	mWAT	mWAT.Lymphoid cells_B cells	up	-0.0359177	0.0699068500946168	0.364851109274948	0.00305103612123131	0.543610855198794	0.0134250263102746
chr2:12439460-12439961	mWAT	mWAT.Lymphoid cells_B cells	up	0.0471632257602926	0.0730293792915594	0.0899429329397579	0.0030512749430674	0.249068601953975	0.0134256640662356
chr4:48271892-48272393	mWAT	mWAT.Lymphoid cells_B cells	up	-0.00442054	0.0471703344573408	0.790731114540542	0.00305136802034565	0.875129794262365	0.0134256640662356
chr19:12574071-12574572	mWAT	mWAT.Lymphoid cells_B cells	down	-0.00790235	-0.0287643	0.306950401277668	0.003052124419334	0.487946734057577	0.0134281693796461
chr12:109111611-109112112	mWAT	mWAT.Lymphoid cells_B cells	up	0.0117594934764487	0.0663735686062741	0.590616963508826	0.00305225259047098	0.733754877998175	0.0134283219266667
chr17:84621984-84622485	mWAT	mWAT.Lymphoid cells_B cells	up	0.0236221469093548	0.0638306282974308	0.50395876103832	0.00305320396641363	0.665371546957698	0.0134315231205826
chr7:73528393-73528894	mWAT	mWAT.Lymphoid cells_B cells	down	-0.00514128	-0.0378922	0.614634043986003	0.00305316040020297	0.751769597555119	0.0134315231205826
chr4:148838216-148838717	mWAT	mWAT.Lymphoid cells_B cells	up	0.00651648050491904	0.110139381465126	0.882525694739677	0.00305351596953197	0.932043028590882	0.0134322342816059
chr1:106710178-106710679	mWAT	mWAT.Lymphoid cells_B cells	up	0.00898955537832352	0.0437671365314857	0.580746837879313	0.00305447213256128	0.726248326931176	0.0134360288560669
chr2:19038701-19039202	mWAT	mWAT.Lymphoid cells_B cells	up	0.0195611746002258	0.0538788426907293	0.346005248721956	0.00305486482689008	0.52600313130275	0.0134369331527251
chr15:38288921-38289422	mWAT	mWAT.Lymphoid cells_B cells	up	0.0133672441286463	0.0579231092535211	0.605669348660067	0.00305548072526127	0.745183640243798	0.0134392306141166
chr8:125226566-125227067	mWAT	mWAT.Lymphoid cells_B cells	down	-0.0253433	-0.0535254	0.0977064939000079	0.00305647536029712	0.260086340606767	0.0134427820462788
chr2:85037459-85037960	mWAT	mWAT.Lymphoid cells_B cells	down	0.00742457299849241	-0.0311035	0.369641170314679	0.00305931589377634	0.548115083441031	0.0134540390709796
chr16:36628309-36628810	mWAT	mWAT.Lymphoid cells_B cells	up	-0.00677056	0.0527744784948544	0.71152559088358	0.00305941961735608	0.821819896806416	0.013454083250078
chr5:3344273-3344774	mWAT	mWAT.Lymphoid cells_B cells	down	-0.00319198	-0.0298858	0.66931563454637	0.00305951774092753	0.791553010895606	0.013454102800666
chr4:126354303-126354804	mWAT	mWAT.Lymphoid cells_B cells	up	-0.0254201	0.0741139795472186	0.436539761687473	0.00306057443937711	0.60821750755046	0.0134575134420531
chr4:137367714-137368215	mWAT	mWAT.Lymphoid cells_B cells	down	0.00382515258823018	-0.0284804	0.57512402280314	0.00306055929825994	0.722159550957866	0.0134575134420531
chr13:45356260-45356761	mWAT	mWAT.Lymphoid cells_B cells	up	0.0226282861464744	0.0868644623173309	0.450544822863086	0.00306080945221344	0.620263010116842	0.0134581347764005
chr7:104298719-104299220	mWAT	mWAT.Lymphoid cells_B cells	down	-0.00731343	-0.040793	0.528867291783578	0.00306123587787078	0.685725564361994	0.0134595976738307
chr2:120124046-120124547	mWAT	mWAT.Lymphoid cells_B cells	up	-0.0157551	0.0508195419576964	0.478281519675309	0.00306265980085638	0.644075256090309	0.0134646217478509
chr1:35591209-35591710	mWAT	mWAT.Lymphoid cells_B cells	up	0.0366977199268972	0.071720610747331	0.132234521213479	0.00306290161557162	0.303697240181057	0.013464860512091
chr3:129307524-129308025	mWAT	mWAT.Lymphoid cells_B cells	down	0.00797687207665575	-0.0676314	0.716976388595065	0.0030635201030714	0.825642500451244	0.013467167234649
chrX:50841091-50841592	mWAT	mWAT.Lymphoid cells_B cells	down	-0.000990336	-0.0275985	0.896118383642719	0.0030639921748497	0.940552328167668	0.0134688301953994
chr15:85017591-85018092	mWAT	mWAT.Lymphoid cells_B cells	up	-0.0059109	0.0634395963050362	0.811602684320429	0.00306544282874433	0.888592303509708	0.0134747946165669
chr1:138191559-138192060	mWAT	mWAT.Lymphoid cells_B cells	down	0.00453941259719185	-0.0283805	0.480698357999816	0.00306583389480751	0.646124275847371	0.0134761011754346
chr15:97904472-97904973	mWAT	mWAT.Lymphoid cells_B cells	up	-0.0706051	0.0802560756493813	0.0902926017381216	0.00306596820873672	0.249584849859234	0.0134762791157453
chr12:85992382-85992883	mWAT	mWAT.Lymphoid cells_B cells	down	0.00907020405312917	-0.0318269	0.246514862370998	0.00306679632360786	0.427221631535201	0.0134782690655431
chr18:3193946-3194447	mWAT	mWAT.Lymphoid cells_B cells	up	0.00841182433144899	0.134863525218325	0.850742578024334	0.00306673944042915	0.912811843563101	0.0134782690655431
chr1:38181499-38182000	mWAT	mWAT.Lymphoid cells_B cells	up	-0.0353229	0.0657097880306482	0.219893896133642	0.00306765887965855	0.399583446292551	0.0134808223473301
chr9:78640770-78641271	mWAT	mWAT.Lymphoid cells_B cells	up	0.00536240575472398	0.0682218643059841	0.85383579363888	0.00306830780109226	0.914709879073343	0.0134824364295754
chr3:37267469-37267970	mWAT	mWAT.Lymphoid cells_B cells	up	-0.0507255	0.075104169953727	0.16584873167764	0.0030685723063357	0.342145259540127	0.0134831861717016
chr5:114049472-114049973	mWAT	mWAT.Lymphoid cells_B cells	up	0.00341394772822918	0.0759976719927954	0.932819485827426	0.00306889321331921	0.962017986595621	0.0134838245519978
chr8:84704344-84704845	mWAT	mWAT.Lymphoid cells_B cells	down	-0.00114197	-0.0319921	0.880827130367169	0.00306892631186632	0.930945648952183	0.0134838245519978
chr13:96515596-96516097	mWAT	mWAT.Lymphoid cells_B cells	up	0.02893436727872	0.0571712148523503	0.168915638965832	0.00306991361003533	0.345438963731675	0.0134866844930591
chr2:118983696-118984197	mWAT	mWAT.Lymphoid cells_B cells	up	-0.0259553	0.0721536238708275	0.278769108121394	0.00306993190025893	0.459995612002835	0.0134866844930591
chrX:93958419-93958920	mWAT	mWAT.Lymphoid cells_B cells	up	-0.0398604	0.0949453020940014	0.412694224021416	0.00306985236579543	0.587201747076747	0.0134866844930591
chr7:45128714-45129215	mWAT	mWAT.Lymphoid cells_B cells	down	0.00731323676385131	-0.0281498	0.247733202587744	0.00307052295164704	0.428501275230052	0.0134888684684336
chr8:11141200-11141701	mWAT	mWAT.Lymphoid cells_B cells	down	0.0465613455589415	-0.0735158	0.0504279900407786	0.00307081404521287	0.184838280827059	0.0134897346298256
chr17:71685383-71685884	mWAT	mWAT.Lymphoid cells_B cells	up	0.00786616141230886	0.0560046275419947	0.656862046576596	0.00307120185813818	0.782557894323739	0.0134906129822505
chr6:122874252-122874753	mWAT	mWAT.Lymphoid cells_B cells	down	-0.00953234	-0.0283444	0.152452328534092	0.00307119606180458	0.326828005689286	0.0134906129822505
chr8:122739292-122739793	mWAT	mWAT.Lymphoid cells_B cells	down	-0.00350588	-0.0286845	0.634478045467323	0.00307242466380468	0.766517537437121	0.0134955715399055
chr7:99261838-99262339	mWAT	mWAT.Lymphoid cells_B cells	up	0.0139353594887199	0.0838113594105173	0.709187395718661	0.00307325706006939	0.820177581892019	0.0134988149802503
chr13:104914488-104914989	mWAT	mWAT.Lymphoid cells_B cells	up	0.0328883361186935	0.0976654609851858	0.308910285133226	0.00307460964857264	0.489829126220662	0.0135035170893138
chr16:38440333-38440834	mWAT	mWAT.Lymphoid cells_B cells	up	0.00830815695678469	0.0858624372630716	0.756078896702659	0.00307525937282783	0.852118015783328	0.0135059576290412
chr1:97659351-97659852	mWAT	mWAT.Lymphoid cells_B cells	down	0.0104643904382924	-0.0284051	0.114046522479678	0.00307809912970582	0.281178232967467	0.013517602590126
chr15:100773249-100773750	mWAT	mWAT.Lymphoid cells_B cells	up	0.00735463927257439	0.0782788864634992	0.771441423396332	0.00307833375522633	0.862704404891162	0.0135179628480068
chr1:53775623-53776124	mWAT	mWAT.Lymphoid cells_B cells	down	0.000687243914797871	-0.0337078	0.938257230029142	0.00308028180528427	0.9649852956039	0.0135255336051343
chr2:103495939-103496440	mWAT	mWAT.Lymphoid cells_B cells	down	-0.0130009	-0.0361689	0.158943283842072	0.00308038666779256	0.334289006233722	0.0135255805318119
chr2:117941651-117942152	mWAT	mWAT.Lymphoid cells_B cells	up	-0.0304702	0.0634319452777426	0.189924901664044	0.00308074494909257	0.368143227547327	0.0135263266281564
chr9:77455729-77456230	mWAT	mWAT.Lymphoid cells_B cells	down	-0.0331741	-0.100044	0.155727465108689	0.00308069624272882	0.330795336129313	0.0135263266281564
chr17:79020021-79020522	mWAT	mWAT.Lymphoid cells_B cells	down	-0.014508	-0.0417986	0.169512034175658	0.0030822692834848	0.346092454262398	0.0135305375420537
chr3:69699696-69700197	mWAT	mWAT.Lymphoid cells_B cells	down	0.00693161974816211	-0.0298072	0.409220985524821	0.00308244386817935	0.584152259790684	0.0135308903597954
chr5:136014167-136014668	mWAT	mWAT.Lymphoid cells_B cells	down	-0.00518371	-0.0654897	0.837192518353321	0.00308260335240662	0.904520443957739	0.0135311768720313
chr19:21519301-21519802	mWAT	mWAT.Lymphoid cells_B cells	up	0.0198500806232905	0.0701826787253859	0.563721987037321	0.00308326967140855	0.713399791169878	0.0135336880647117
chr7:121750218-121750719	mWAT	mWAT.Lymphoid cells_B cells	up	-0.0669463	0.0881132523157422	0.0608254962073966	0.00308459831147774	0.203817423550606	0.0135391062037451
chr1:65048692-65049193	mWAT	mWAT.Lymphoid cells_B cells	up	-0.0352832	0.0895181258561211	0.455911714711091	0.0030855073031512	0.624818850648032	0.0135426821216881
chr1:38781446-38781947	mWAT	mWAT.Lymphoid cells_B cells	up	0.0243326382504367	0.0767363556066498	0.354831055588765	0.00308645867672711	0.534330016930338	0.0135464438349242
chr18:65122094-65122595	mWAT	mWAT.Lymphoid cells_B cells	up	-0.0508515	0.0581160788506031	0.141112753026472	0.00308657453749901	0.314252381541582	0.0135465383709249
chr11:76811060-76811561	mWAT	mWAT.Lymphoid cells_B cells	up	-0.0244497	0.0649461868843822	0.453188710650246	0.00308676040566616	0.622631589235278	0.0135469401442988
chr7:89957216-89957717	mWAT	mWAT.Lymphoid cells_B cells	up	0.0112290014204149	0.060978249354592	0.624481273019055	0.00308828789628072	0.759081022128375	0.0135532297241256
chr1:36234970-36235471	mWAT	mWAT.Lymphoid cells_B cells	up	-0.0121295	0.0508289253973125	0.602964863137607	0.00308865628606959	0.743206459051547	0.0135544322565955
chr11:75344078-75344579	mWAT	mWAT.Lymphoid cells_B cells	down	-0.015054	-0.0347841	0.126639964290652	0.00308883499701837	0.296923010631141	0.013554802343766
chr13:92552720-92553221	mWAT	mWAT.Lymphoid cells_B cells	up	0.0550158353397808	0.0666305047780392	0.0500915096878605	0.00308919676710966	0.184254555046125	0.0135559757062255
chr15:28065500-28066001	mWAT	mWAT.Lymphoid cells_B cells	down	-0.000326044	-0.0750903	0.987948843078141	0.00309069958795948	0.993282168131416	0.0135621559890721
chr2:30722607-30723108	mWAT	mWAT.Lymphoid cells_B cells	up	0.0141203165054916	0.0770230968759247	0.715131836988445	0.00309119416216547	0.82432827574865	0.0135639117889575
chr1:180604503-180605004	mWAT	mWAT.Lymphoid cells_B cells	up	-0.00938004	0.0330934042907306	0.438623624882275	0.00309340014135836	0.610108170585356	0.0135723474583622
chr1:173809222-173809723	mWAT	mWAT.Lymphoid cells_B cells	down	-0.000520824	-0.0369105	0.959741883390468	0.00309409571404637	0.97724951104888	0.013573880345817
chr10:41887113-41887614	mWAT	mWAT.Lymphoid cells_B cells	down	-0.00868502	-0.0300439	0.218609540192951	0.00309407379289148	0.3982107946128	0.013573880345817
chr13:83016757-83017258	mWAT	mWAT.Lymphoid cells_B cells	down	-0.0211046	-0.048049	0.207511313973276	0.00309394827824119	0.386429417874538	0.013573880345817
chr3:100460456-100460957	mWAT	mWAT.Lymphoid cells_B cells	up	0.00344861165305309	0.0638299632810875	0.900994850912584	0.00309445333666836	0.943347511477856	0.0135748948552383
chr12:25438325-25438826	mWAT	mWAT.Lymphoid cells_B cells	up	0.0204718134098147	0.0404342670977739	0.0896090741044109	0.00309499904650085	0.248733979473717	0.0135768741007177
chr18:39865976-39866477	mWAT	mWAT.Lymphoid cells_B cells	down	-0.0206772	-0.0611531	0.323158490863084	0.00309514745087705	0.503716144370866	0.0135770572171613
chr2:28654243-28654744	mWAT	mWAT.Lymphoid cells_B cells	up	-0.0183364	0.0523339524591086	0.388309021667278	0.00309522985778052	0.565227704461354	0.0135770572171613
chr9:83566638-83567139	mWAT	mWAT.Lymphoid cells_B cells	up	-0.0038053	0.0650083674872659	0.915622871833964	0.00309567758202146	0.951828403346262	0.0135786064199219
chr12:72831785-72832286	mWAT	mWAT.Lymphoid cells_B cells	up	-0.00228535	0.0647528195724558	0.93075844658858	0.00309623261789681	0.960819470834917	0.0135806262159467
chr7:127016617-127017118	mWAT	mWAT.Lymphoid cells_B cells	down	0.00632891042819427	-0.0260045	0.321392071938515	0.0030964038023017	0.501913795411482	0.0135809622992937
chr17:35916558-35917059	mWAT	mWAT.Lymphoid cells_B cells	down	0.00725388847924882	-0.0301324	0.241153329466187	0.00309689564528659	0.421623479308344	0.0135824478658271
chr12:111375959-111376460	mWAT	mWAT.Lymphoid cells_B cells	up	0.0430658869106903	0.0757288663275071	0.131644194146656	0.00309725768680426	0.302978290551488	0.0135834629973285
chr5:148752331-148752832	mWAT	mWAT.Lymphoid cells_B cells	up	0.000899487445378638	0.0694702848397237	0.974766150110628	0.00309785649646745	0.985576238154356	0.0135856743069759
chr1:37032283-37032784	mWAT	mWAT.Lymphoid cells_B cells	up	-0.00854291	0.0674713843819836	0.730438127510948	0.00309801714527938	0.83496759133278	0.0135859639823563
chr1:154917402-154917903	mWAT	mWAT.Lymphoid cells_B cells	up	-0.0708956	0.07295678724222	0.111937478252891	0.0030989471092625	0.278516209329666	0.0135892123467083
chr1:59608846-59609347	mWAT	mWAT.Lymphoid cells_B cells	up	-0.00813799	0.046213525233716	0.661869501503347	0.0030991598127917	0.786251744618942	0.0135897301460311
chr15:32216011-32216512	mWAT	mWAT.Lymphoid cells_B cells	up	-0.0546761	0.0558816512253218	0.113171089601365	0.00309982671849982	0.280043850097133	0.0135922395169342
chr2:90652072-90652573	mWAT	mWAT.Lymphoid cells_B cells	down	-0.000206964	-0.0407178	0.986257691212424	0.00310091608611888	0.992198960988082	0.013595770955963
chrX:74099959-74100460	mWAT	mWAT.Lymphoid cells_B cells	up	0.028557715573727	0.0884504167741363	0.420498067698763	0.00310082432103275	0.593995377217984	0.013595770955963
chr4:150854783-150855284	mWAT	mWAT.Lymphoid cells_B cells	down	-0.0158014	-0.0388097	0.100336342570464	0.00310140603905672	0.263506973436331	0.0135975040214716
chr16:22037764-22038265	mWAT	mWAT.Lymphoid cells_B cells	up	-0.0126679	0.0882203397228257	0.689148448146928	0.00310151963689746	0.805863778466943	0.0135975869767346
chr1:131659479-131659980	mWAT	mWAT.Lymphoid cells_B cells	up	-0.0137283	0.0535874280025432	0.529548175674417	0.00310306172052874	0.686251588967643	0.0136032190363114
chr14:51250229-51250730	mWAT	mWAT.Lymphoid cells_B cells	up	-0.0338628	0.0458052818972429	0.0962466384986561	0.00310308842068801	0.258040621867946	0.0136032190363114
chr8:120865516-120866017	mWAT	mWAT.Lymphoid cells_B cells	up	-0.019795	0.0804007708018116	0.632473975069924	0.00310465835236409	0.765024540602714	0.0136096858414945
chr3:152469583-152470084	mWAT	mWAT.Lymphoid cells_B cells	up	0.0336758610465288	0.0621191794729652	0.157085194748411	0.00310539615181552	0.332225799752515	0.0136120891414588
chr17:57125790-57126291	mWAT	mWAT.Lymphoid cells_B cells	up	-0.0173555	0.065935245483225	0.468364930062753	0.00310606202481029	0.635491667062537	0.0136141768872731
chr10:93546559-93547060	mWAT	mWAT.Lymphoid cells_B cells	up	-0.00600642	0.0711163387421879	0.82465750371549	0.00310692863680407	0.89664400821865	0.0136171441834184
chr7:55854561-55855062	mWAT	mWAT.Lymphoid cells_B cells	up	-0.0353918	0.0595742134994297	0.134990141109639	0.00310730468312952	0.307129615861686	0.0136183767438433
chr15:96081079-96081580	mWAT	mWAT.Lymphoid cells_B cells	up	0.019692548327459	0.0741913747283899	0.598201013782509	0.00310806042991179	0.739638831929696	0.0136210564277932
chr15:96152440-96152941	mWAT	mWAT.Lymphoid cells_B cells	up	-0.0198297	0.0881530250050861	0.664820282602329	0.00310810578711775	0.788333406052139	0.0136210564277932
chr9:15548015-15548516	mWAT	mWAT.Lymphoid cells_B cells	up	-0.0598283	0.0870332301429419	0.137642649133003	0.00310826608070594	0.310233090196637	0.0136213432635727
chr15:73489746-73490247	mWAT	mWAT.Lymphoid cells_B cells	down	-0.0221121	-0.0572153	0.24884438420548	0.00310841503520102	0.429532832209304	0.0136215803920976
chr2:45061185-45061686	mWAT	mWAT.Lymphoid cells_B cells	up	0.0263901686786859	0.0656811688598622	0.258145127683395	0.00310868584299838	0.439017896779358	0.0136223514708549
chr10:57527288-57527789	mWAT	mWAT.Lymphoid cells_B cells	down	0.0123157941131481	-0.0784873	0.634309274850203	0.00310885865659917	0.766408052012611	0.0136226931022525
chr1:131331135-131331636	mWAT	mWAT.Lymphoid cells_B cells	up	-0.00997542	0.081041231544585	0.785753351781881	0.00310955825594677	0.871822644208647	0.0136246303723955
chr16:29734269-29734770	mWAT	mWAT.Lymphoid cells_B cells	down	-0.0215205	-0.049214	0.21041301634264	0.00310958535991779	0.38945959507367	0.0136246303723955
chr15:3618280-3618781	mWAT	mWAT.Lymphoid cells_B cells	up	-0.0457463	0.142164823606335	0.486417691278096	0.00311008975099769	0.6509095550962	0.0136264246530824
chr4:141210556-141211057	mWAT	mWAT.Lymphoid cells_B cells	down	-0.00592815	-0.0471125	0.578993555112941	0.0031110503600756	0.724996367668797	0.0136298018352882
chrX:36849236-36849737	mWAT	mWAT.Lymphoid cells_B cells	up	-0.0444361	0.096476104995624	0.28062625559221	0.00311164419976703	0.461877759174524	0.0136319876647878
chr12:79650576-79651077	mWAT	mWAT.Lymphoid cells_B cells	up	-0.0202297	0.0443989596192003	0.223287965507107	0.00311229846022229	0.403123039233903	0.0136340221795207
chr2:151910354-151910855	mWAT	mWAT.Lymphoid cells_B cells	up	-0.0684	0.0923067325324697	0.139892572590628	0.00311327937672742	0.31284468200988	0.0136379032930205
chr10:17011725-17012226	mWAT	mWAT.Lymphoid cells_B cells	up	0.00875973489316134	0.0593329543333138	0.701975235491055	0.00311373226513177	0.815023324951179	0.0136394711821908
chr17:71479978-71480479	mWAT	mWAT.Lymphoid cells_B cells	down	0.0119327955515688	-0.0365782	0.264456289901841	0.00311415157775481	0.445279805059818	0.0136408919040113
chr10:119079225-119079726	mWAT	mWAT.Lymphoid cells_B cells	down	-0.018412	-0.0689845	0.456117130546212	0.00311450611004421	0.624974941146737	0.0136420287910781
chr1:55038941-55039442	mWAT	mWAT.Lymphoid cells_B cells	up	0.00715366926800081	0.0742826833192914	0.76535362725987	0.00311461356850157	0.858529077865998	0.013642083419389
chr6:70740466-70740967	mWAT	mWAT.Lymphoid cells_B cells	down	-0.0150466	-0.0363085	0.0796008308635152	0.00311497923982073	0.234368475275968	0.0136424965470713
chr8:70873532-70874033	mWAT	mWAT.Lymphoid cells_B cells	down	0.00368348458739586	-0.0291374	0.618205286925072	0.00311652313179812	0.754544586670058	0.013648366175087
chr13:21974840-21975341	mWAT	mWAT.Lymphoid cells_B cells	down	0.000945519207628479	-0.0328271	0.90001785014983	0.00311730483748495	0.942833015969254	0.0136513732791934
chr10:96093656-96094157	mWAT	mWAT.Lymphoid cells_B cells	up	-0.0456499	0.0904145287470378	0.194846897915245	0.00311759386835276	0.373315541754851	0.013651390254785
chr15:98004265-98004766	mWAT	mWAT.Lymphoid cells_B cells	up	0.00689814781658229	0.0626661405873839	0.764434643653532	0.00311753417768338	0.857966834079616	0.013651390254785
chr7:75806643-75807144	mWAT	mWAT.Lymphoid cells_B cells	up	0.0111342318164845	0.0642355806957777	0.650567041250729	0.00311746232058381	0.777912655328207	0.013651390254785
chr16:33745391-33745892	mWAT	mWAT.Lymphoid cells_B cells	down	0.00672423427294472	-0.0300537	0.311785587465264	0.00311953888675191	0.492694071346217	0.0136583019257875
chr17:35025864-35026365	mWAT	mWAT.Lymphoid cells_B cells	up	0.00307669659200984	0.047167338951836	0.855265004690837	0.00311955269822385	0.915593436656643	0.0136583019257875
chr6:50415672-50416173	mWAT	mWAT.Lymphoid cells_B cells	up	-0.0570024	0.0834211772936879	0.25359283095846	0.00311949424130425	0.434331274684676	0.0136583019257875
chr17:57278826-57279327	mWAT	mWAT.Lymphoid cells_B cells	down	0.00656219299151715	-0.0279113	0.292120248031591	0.00311996799986805	0.473098997483031	0.013659703819932
chr1:165954672-165955173	mWAT	mWAT.Lymphoid cells_B cells	up	0.00931037210679757	0.0710390210297817	0.701672927914471	0.00312023477667927	0.814797483687909	0.0136604553836748
chr1:170856387-170856888	mWAT	mWAT.Lymphoid cells_B cells	up	0.00492870709215294	0.0463815687273158	0.797497460785386	0.0031207407743949	0.87934684723217	0.0136618377407069
chr2:114231174-114231675	mWAT	mWAT.Lymphoid cells_B cells	up	0.053755224326414	0.0905854995338384	0.141159486696154	0.00312190511980471	0.314307566258229	0.0136665183861092
chr17:57134602-57135103	mWAT	mWAT.Lymphoid cells_B cells	up	-0.0177866	0.0786105923511093	0.56200142927476	0.00312209908529217	0.712044313750985	0.0136665343714949
chr10:17670785-17671286	mWAT	mWAT.Lymphoid cells_B cells	down	-0.0275002	-0.0646206	0.288391098727506	0.00312312132160167	0.469536764481763	0.0136689260194958
chr11:67560367-67560868	mWAT	mWAT.Lymphoid cells_B cells	up	0.0265075598204359	0.0649267111110498	0.297081079211858	0.00312293087250604	0.478037434804441	0.0136689260194958
chr6:117432185-117432686	mWAT	mWAT.Lymphoid cells_B cells	down	0.000425901086979084	-0.076529	0.98179637512912	0.00312441489724078	0.989619398930712	0.0136741708909257
chr8:86059085-86059586	mWAT	mWAT.Lymphoid cells_B cells	down	-0.0202401	-0.0726013	0.445961813363237	0.00312452312233259	0.616409793339585	0.0136742278499719
chr4:133567203-133567704	mWAT	mWAT.Lymphoid cells_B cells	up	0.0113856124175649	0.0769199254001448	0.747723179998877	0.00312475689719173	0.846583745217475	0.0136744175731001
chr7:97455556-97456057	mWAT	mWAT.Lymphoid cells_B cells	down	-0.00392278	-0.0365154	0.669342598973813	0.00312475019513068	0.791565345689143	0.0136744175731001
chr2:90846845-90847346	mWAT	mWAT.Lymphoid cells_B cells	down	-0.00882286	-0.0273084	0.186385099226185	0.00312602146271422	0.364117337975759	0.0136795346891066
chr1:172289577-172290078	mWAT	mWAT.Lymphoid cells_B cells	up	-0.0101546	0.0841108242905118	0.798140117578806	0.003126342679108	0.879810895983434	0.0136805235037376
chr11:67553794-67554295	mWAT	mWAT.Lymphoid cells_B cells	up	0.00702852290336142	0.0652312681058454	0.815517356082218	0.00312679596140317	0.890897612348798	0.0136820901460205
chr13:107027027-107027528	mWAT	mWAT.Lymphoid cells_B cells	down	-0.0136042	-0.0665306	0.618557497848948	0.00312730136841041	0.754788356773737	0.0136838847708153
chr8:80974488-80974989	mWAT	mWAT.Lymphoid cells_B cells	down	-0.0148858	-0.0599137	0.444486723484344	0.00312792101014965	0.615148278152415	0.0136857621751319
chr9:57272808-57273309	mWAT	mWAT.Lymphoid cells_B cells	up	0.00713348187003798	0.0403607875336542	0.561080982307954	0.00312787658124213	0.71133355386153	0.0136857621751319
chr9:37656280-37656781	mWAT	mWAT.Lymphoid cells_B cells	down	-0.00305479	-0.0323353	0.731625066907344	0.0031304123061257	0.835876509788497	0.0136954108023053
chr2:147146903-147147404	mWAT	mWAT.Lymphoid cells_B cells	up	0.0312855771769692	0.0979052840759394	0.268556920574619	0.00313070103185076	0.449394418507223	0.0136962567515135
chr11:75337136-75337637	mWAT	mWAT.Lymphoid cells_B cells	down	-0.0168313	-0.0314444	0.065440655690128	0.00313082423682693	0.211687108115707	0.0136963785475882
chr6:8600628-8601129	mWAT	mWAT.Lymphoid cells_B cells	down	-0.0478614	-0.067636	0.0924273163564908	0.00313109115290044	0.252766951342939	0.0136967118198926
chr10:68139029-68139530	mWAT	mWAT.Lymphoid cells_B cells	up	-0.0135549	0.0461597833734142	0.488329437112954	0.00313211729921625	0.652577340814809	0.0137003660422348
chr12:103144082-103144583	mWAT	mWAT.Lymphoid cells_B cells	up	0.020088243531338	0.0538465587120522	0.265035375591955	0.00313210812529535	0.445809855032923	0.0137003660422348
chr9:68975230-68975731	mWAT	mWAT.Lymphoid cells_B cells	up	-0.0012159	0.0912763396274996	0.971577212847482	0.00313295488517468	0.983790598333086	0.0137036124124767
chr9:61716702-61717203	mWAT	mWAT.Lymphoid cells_B cells	up	-0.0130715	0.0742112814254632	0.733941611254037	0.00313308064116339	0.837406877799707	0.0137037451201281
chr5:67829338-67829839	mWAT	mWAT.Lymphoid cells_B cells	down	-0.0183198	-0.0606036	0.313953848615806	0.00313329697802482	0.494726533234412	0.0137042739982612
chr18:77829824-77830325	mWAT	mWAT.Lymphoid cells_B cells	up	-0.00529833	0.0686021544887623	0.883388919002908	0.00313358953398798	0.932603166199532	0.0137051361977248
chr5:53191104-53191605	mWAT	mWAT.Lymphoid cells_B cells	up	0.0315512208586848	0.0699658313451516	0.232263432251171	0.00313370363732552	0.412319770630822	0.0137052178841112
chr1:127812891-127813392	mWAT	mWAT.Lymphoid cells_B cells	up	-0.00618435	0.0587273074257477	0.819782398953722	0.0031345319562175	0.893389139528125	0.013708423084163
chr17:13758983-13759484	mWAT	mWAT.Lymphoid cells_B cells	up	0.0198250672769369	0.0842061535610062	0.47644900831181	0.0031368646547817	0.642517211481225	0.0137169540428816
chr6:143720085-143720586	mWAT	mWAT.Lymphoid cells_B cells	up	0.0043940404161709	0.128806372011934	0.918494667884259	0.00313677835050059	0.953574009751627	0.0137169540428816
chr14:30607669-30608170	mWAT	mWAT.Lymphoid cells_B cells	down	-0.0027216	-0.0282714	0.684628574221424	0.00313740103380206	0.802394611302698	0.0137188818351556
chr2:29757481-29757982	mWAT	mWAT.Lymphoid cells_B cells	up	0.0337021413806159	0.0874141654481256	0.496264597188448	0.00313749910774557	0.659090232224912	0.0137188929962104
chr6:100150711-100151212	mWAT	mWAT.Lymphoid cells_B cells	up	-0.0342114	0.0601751023807352	0.230376724422062	0.00313850183844687	0.410423737331103	0.0137228596991986
chr11:97659355-97659856	mWAT	mWAT.Lymphoid cells_B cells	down	0.00364585586180406	-0.0243252	0.597521276553381	0.00313871805812789	0.73908141421725	0.0137233873059664
chr6:68339794-68340295	mWAT	mWAT.Lymphoid cells_B cells	up	0.0156328578616992	0.0761818507388239	0.443624678881641	0.00313906348126788	0.614351888511703	0.0137244797784765
chr6:40404345-40404846	mWAT	mWAT.Lymphoid cells_B cells	down	0.0460511912694846	-0.0827528	0.0747281656958575	0.00313955724432978	0.226625572984601	0.0137262207302249
chr3:109323618-109324119	mWAT	mWAT.Lymphoid cells_B cells	down	-0.0308197	-0.0553248	0.0865531950374099	0.00314031895954231	0.244350764147344	0.0137291330336497
chr6:100003394-100003895	mWAT	mWAT.Lymphoid cells_B cells	up	-0.0168714	0.0783216942842038	0.637868487630221	0.00314086445743443	0.768815700550861	0.0137306819541957
chr18:23868069-23868570	mWAT	mWAT.Lymphoid cells_B cells	up	-0.042322	0.075717794161929	0.12882778194411	0.00314152010228678	0.299626435485333	0.0137331301701628
chr8:106820729-106821230	mWAT	mWAT.Lymphoid cells_B cells	up	0.00407249548153475	0.058708424625515	0.809900685975628	0.00314206293654855	0.887543179078612	0.0137350851015078
chr2:25109168-25109669	mWAT	mWAT.Lymphoid cells_B cells	up	-0.0112988	0.0708272630835273	0.743026930635962	0.00314239933847876	0.843591073556264	0.0137358031681003
chr6:145861481-145861982	mWAT	mWAT.Lymphoid cells_B cells	up	-0.0267963	0.0454639913937728	0.155215101669632	0.00314241848124071	0.330234476725737	0.0137358031681003
chr19:32200173-32200674	mWAT	mWAT.Lymphoid cells_B cells	down	-0.00679781	-0.0437858	0.628048168743244	0.00314360570406622	0.761734088351858	0.0137405744361706
chr14:65757604-65758105	mWAT	mWAT.Lymphoid cells_B cells	down	0.00222437948563929	-0.0667839	0.911294724451983	0.00314404490132069	0.949153226297107	0.0137417793560077
chr17:29420439-29420940	mWAT	mWAT.Lymphoid cells_B cells	up	0.0197906041328164	0.0687058360204211	0.528836930121425	0.00314407273057848	0.685710529055942	0.0137417793560077
chr11:98052673-98053174	mWAT	mWAT.Lymphoid cells_B cells	down	0.00128042564313735	-0.0334694	0.870167291868763	0.00314466726281974	0.924718084558291	0.0137437288596434
chr15:82950171-82950672	mWAT	mWAT.Lymphoid cells_B cells	up	-0.0284061	0.0656663961630817	0.489732672982999	0.00314471015927755	0.653819501520826	0.0137437288596434
chr15:27734719-27735220	mWAT	mWAT.Lymphoid cells_B cells	up	0.0117257269564827	0.061946974203591	0.732103455453876	0.00314533533299511	0.836199761223308	0.0137460428402791
chr8:128065808-128066309	mWAT	mWAT.Lymphoid cells_B cells	up	-0.0102483	0.0545396151892213	0.6730631623462	0.00314571177807767	0.794382345191546	0.0137472696956942
chr7:68334321-68334822	mWAT	mWAT.Lymphoid cells_B cells	up	-0.0183999	0.0564323840157643	0.472110904959017	0.00314618738739843	0.638784330043421	0.0137489298270364
chr15:80035461-80035962	mWAT	mWAT.Lymphoid cells_B cells	up	-0.0123409	0.0853084695848205	0.762419474099771	0.00314650154983046	0.856696248217066	0.0137498843512505
chr11:72957284-72957785	mWAT	mWAT.Lymphoid cells_B cells	down	-0.0177772	-0.0325884	0.0711591332685107	0.00314663759218026	0.220823791170389	0.0137500604748386
chr8:128487930-128488431	mWAT	mWAT.Lymphoid cells_B cells	up	-0.00422855	0.0619775664243108	0.834792842178735	0.00314736571621179	0.903045830909662	0.0137525482020899
chr9:41112509-41113010	mWAT	mWAT.Lymphoid cells_B cells	up	0.0381218354837682	0.0581375296373233	0.154188145093732	0.00314739840869018	0.329092815968299	0.0137525482020899
chr5:36194599-36195100	mWAT	mWAT.Lymphoid cells_B cells	up	-0.0611374	0.0808689500909441	0.143698224205275	0.00314884689737634	0.317324587170789	0.0137584587845478
chr11:116573113-116573614	mWAT	mWAT.Lymphoid cells_B cells	up	0.0290929332975773	0.0572964506152662	0.197556668013246	0.00314985538233957	0.376036267478563	0.0137624465293722
chr7:91740722-91741223	mWAT	mWAT.Lymphoid cells_B cells	up	0.0521017370201436	0.113031482145154	0.196628631209506	0.00315013323817179	0.375068075955805	0.0137632418410645
chr11:97829294-97829795	mWAT	mWAT.Lymphoid cells_B cells	down	-0.00310661	-0.0427151	0.804634489001174	0.00315114532190618	0.884058889707902	0.0137672449206792
chr4:71292224-71292725	mWAT	mWAT.Lymphoid cells_B cells	down	0.015765683285389	-0.0323847	0.121155611979102	0.00315161412037617	0.29014840753115	0.0137688742344268
chr15:76008412-76008913	mWAT	mWAT.Lymphoid cells_B cells	up	-0.0189966	0.0616509080276645	0.566451790406459	0.00315204770770835	0.715347917292869	0.0137703496221683
chr12:30577419-30577920	mWAT	mWAT.Lymphoid cells_B cells	up	-0.0215158	0.0595294515312892	0.251204249159265	0.00315345430746421	0.431937546715611	0.0137756565712297
chr13:113610709-113611210	mWAT	mWAT.Lymphoid cells_B cells	up	0.0175220020484525	0.0522192764376369	0.357879542903804	0.00315427476391064	0.537224045274485	0.0137788215787946
chr16:11057607-11058108	mWAT	mWAT.Lymphoid cells_B cells	down	0.00610322735591959	-0.0351949	0.601476883654809	0.00315440188154569	0.742101018767174	0.0137789577733348
chr15:73102384-73102885	mWAT	mWAT.Lymphoid cells_B cells	up	0.00867870296729572	0.06944585774922	0.744799018871407	0.00315596008467778	0.844797405647375	0.0137849257419637
chr10:117720544-117721045	mWAT	mWAT.Lymphoid cells_B cells	up	-0.00541766	0.0697185324535686	0.803473423619225	0.00315656230443578	0.883330576893351	0.0137862983434306
chr2:20966752-20967253	mWAT	mWAT.Lymphoid cells_B cells	down	0.0135709087588922	-0.0547222	0.340009359284064	0.00315654686822125	0.520208938157079	0.0137862983434306
chr4:3812400-3812901	mWAT	mWAT.Lymphoid cells_B cells	down	-0.0191741	-0.0314619	0.075596387320678	0.00315641720669107	0.227953083605198	0.0137862983434306
chr16:24249458-24249959	mWAT	mWAT.Lymphoid cells_B cells	down	0.0014968754206195	-0.103616	0.962410043737688	0.00315687484642758	0.978551049837528	0.0137870755204792
chr8:53603643-53604144	mWAT	mWAT.Lymphoid cells_B cells	down	-0.00174531	-0.0732976	0.95025958861474	0.00315693224226596	0.971610240105632	0.0137870755204792
chr12:8371834-8372335	mWAT	mWAT.Lymphoid cells_B cells	up	-0.028026	0.0732364786415438	0.400928469063249	0.00315795066320347	0.576491972160757	0.0137911038465031
chr1:13231878-13232379	mWAT	mWAT.Lymphoid cells_B cells	up	0.0300078236617776	0.0557342929564846	0.133801416307395	0.00315820302949403	0.305667322190691	0.0137917865877816
chr9:54959351-54959852	mWAT	mWAT.Lymphoid cells_B cells	up	-0.0398035	0.0658844813490208	0.237017855479309	0.00316002116830947	0.417380777137667	0.0137993067655987
chr5:143304179-143304680	mWAT	mWAT.Lymphoid cells_B cells	up	-0.0100297	0.0438276399663559	0.534517964171042	0.00316110391453211	0.690068087518848	0.0138031955644102
chr2:103459014-103459515	mWAT	mWAT.Lymphoid cells_B cells	up	-0.00565384	0.0701152740205713	0.807828157007484	0.00316128398314672	0.886035921749541	0.0138035621714555
chr5:122668279-122668780	mWAT	mWAT.Lymphoid cells_B cells	down	-0.0419882	-0.0676662	0.110139855338486	0.00316193588923428	0.276250784365776	0.0138055692329214
chr10:59706922-59707423	mWAT	mWAT.Lymphoid cells_B cells	up	-0.0231945	0.0649075978865796	0.37641173300026	0.00316326458341591	0.554333746148754	0.0138107508917189
chr7:113261046-113261547	mWAT	mWAT.Lymphoid cells_B cells	down	0.0210635905162974	-0.0613805	0.32569150643928	0.00316331498411782	0.506266828218367	0.0138107508917189
chr8:81823054-81823555	mWAT	mWAT.Lymphoid cells_B cells	up	-0.0335652	0.0509944263810337	0.106897178161433	0.00316356128009494	0.272287545590269	0.0138114063473422
chr3:108865075-108865576	mWAT	mWAT.Lymphoid cells_B cells	up	0.0123429769287715	0.0670129437616401	0.589460980154507	0.00316491655881657	0.732908341463327	0.0138169031884551
chr10:80018647-80019148	mWAT	mWAT.Lymphoid cells_B cells	down	-0.00795513	-0.0303528	0.285364184380032	0.00316520447216461	0.466662099521454	0.0138177400983846
chr3:79530301-79530802	mWAT	mWAT.Lymphoid cells_B cells	down	0.0444228670658339	-0.0785932	0.0502537699296479	0.00316572154423239	0.184552948017438	0.0138195773223161
chr2:119350115-119350616	mWAT	mWAT.Lymphoid cells_B cells	up	-0.0303507	0.0621489861860783	0.311640648501657	0.00316707405337096	0.49254051389269	0.0138242209713154
chr1:171563022-171563523	mWAT	mWAT.Lymphoid cells_B cells	down	-0.0101897	-0.0353236	0.335670375013651	0.0031674405633233	0.516029145026478	0.013824735334189
chr11:45155771-45156272	mWAT	mWAT.Lymphoid cells_B cells	down	0.00529751677716829	-0.0343162	0.550361305865356	0.00316733241664246	0.702877020636228	0.013824735334189
chr16:11569128-11569629	mWAT	mWAT.Lymphoid cells_B cells	up	0.00815964141958868	0.0465108562006623	0.637906812205111	0.00316818540243984	0.768836083983369	0.0138273910014226
chr9:25196646-25197147	mWAT	mWAT.Lymphoid cells_B cells	down	-0.00862595	-0.0416201	0.445037095629029	0.00316843125874045	0.615594101631596	0.0138276236230685
chr2:165241726-165242227	mWAT	mWAT.Lymphoid cells_B cells	up	-0.00543961	0.0684959899116879	0.862194368005345	0.00316891539302763	0.919979326354351	0.0138293162461872
chr2:60070915-60071416	mWAT	mWAT.Lymphoid cells_B cells	down	-0.00339451	-0.0428627	0.801525841844479	0.00317019181788066	0.88210098643351	0.0138344662597867
chr12:59130142-59130643	mWAT	mWAT.Lymphoid cells_B cells	down	0.00843618292925891	-0.0310003	0.324763671004709	0.00317063838149805	0.505312639546799	0.0138358736476048
chrX:102090556-102091057	mWAT	mWAT.Lymphoid cells_B cells	up	0.0093795122596513	0.0762020660544342	0.789385919495073	0.00317070699524177	0.87426542764969	0.0138358736476048
chr15:80722599-80723100	mWAT	mWAT.Lymphoid cells_B cells	up	0.0301078455719678	0.0486218426814327	0.121959146330297	0.00317101850045063	0.291082365159781	0.0138368125433925
chr1:154147827-154148328	mWAT	mWAT.Lymphoid cells_B cells	down	-0.0107945	-0.104534	0.701409115728016	0.00317154644823222	0.81462945665513	0.0138370142605049
chr17:56584080-56584581	mWAT	mWAT.Lymphoid cells_B cells	down	0.00799712824269832	-0.0259944	0.247399222740936	0.00317133002164937	0.428160118684564	0.0138370142605049
chr2:150570114-150570615	mWAT	mWAT.Lymphoid cells_B cells	up	0.00047885676833331	0.0516064553698209	0.979269735019304	0.00317154487825658	0.988186886444458	0.0138370142605049
chr5:141014168-141014669	mWAT	mWAT.Lymphoid cells_B cells	down	-0.00805959	-0.0326688	0.300901615971816	0.00317154156962222	0.482055471756385	0.0138370142605049
chr1:86303169-86303670	mWAT	mWAT.Lymphoid cells_B cells	down	0.00865933287281728	-0.0328748	0.316133638141272	0.00317167461907305	0.496646567966393	0.0138371531125726
chr7:130812967-130813468	mWAT	mWAT.Lymphoid cells_B cells	up	-0.0100955	0.061587035948686	0.654399278146366	0.00317179107680255	0.78078538149468	0.0138372408566404
chr4:24597204-24597705	mWAT	mWAT.Lymphoid cells_B cells	down	-0.0512362	-0.0691663	0.0579515857070699	0.00317203192574786	0.198560600492284	0.0138378712474282
chr17:8195579-8196080	mWAT	mWAT.Lymphoid cells_B cells	down	0.00621750610816835	-0.0310384	0.330816317698449	0.00317246827592145	0.511510565253849	0.013838934098412
chr19:24993486-24993987	mWAT	mWAT.Lymphoid cells_B cells	up	0.0203581071371325	0.0580174185054508	0.349322443907901	0.00317243410806872	0.529080292291028	0.013838934098412
chr5:66128176-66128677	mWAT	mWAT.Lymphoid cells_B cells	up	-0.00471684	0.0718962034183412	0.882716907492427	0.0031728030244571	0.932174652914095	0.0138399739764785
chr1:16545126-16545627	mWAT	mWAT.Lymphoid cells_B cells	down	-0.0260043	-0.10107	0.454000246594327	0.00317331873139445	0.623305318957306	0.0138418031197717
chr7:4423010-4423511	mWAT	mWAT.Lymphoid cells_B cells	up	0.0147087185682091	0.0757165855770669	0.556562688920086	0.00317345652061935	0.707750860585542	0.0138419837503529
chr17:52181712-52182213	mWAT	mWAT.Lymphoid cells_B cells	down	0.02193820164231	-0.0642017	0.198631817793092	0.00317362184636404	0.377126053318285	0.0138422844751169
chr12:113168078-113168579	mWAT	mWAT.Lymphoid cells_B cells	down	0.00546087900798102	-0.0267507	0.383607451604742	0.00317487719218224	0.560925328924096	0.0138464983516567
chr2:152962202-152962703	mWAT	mWAT.Lymphoid cells_B cells	up	-0.00471265	0.0407958867886472	0.755916732409149	0.00317480628776642	0.852010599798818	0.0138464983516567
chr2:103670119-103670620	mWAT	mWAT.Lymphoid cells_B cells	up	-0.0145874	0.0624499946000185	0.554795214840151	0.00317515222242661	0.706375920300888	0.0138472773392789
chr7:38070433-38070934	mWAT	mWAT.Lymphoid cells_B cells	up	-0.0412768	0.0690182864935094	0.25853960590122	0.00317623517023511	0.439355807784973	0.0138511590266696
chr8:115110345-115110846	mWAT	mWAT.Lymphoid cells_B cells	down	-0.041557	-0.0677225	0.0831003660363301	0.00317680129780074	0.239523112918515	0.0138527865919189
chr8:110944446-110944947	mWAT	mWAT.Lymphoid cells_B cells	down	0.0178032807472512	-0.0473662	0.182620445952465	0.00317736973713035	0.360123176506418	0.0138548446736618
chr5:149830798-149831299	mWAT	mWAT.Lymphoid cells_B cells	up	-0.0115238	0.0827221321516844	0.751207246935175	0.00317794208485095	0.848932519294322	0.0138569196723656
chr12:86105478-86105979	mWAT	mWAT.Lymphoid cells_B cells	up	-0.0210893	0.0706037088124187	0.476867991839753	0.00317986950798139	0.642852858660921	0.0138644820463205
chr16:24621176-24621677	mWAT	mWAT.Lymphoid cells_B cells	down	0.00276832969315794	-0.0465949	0.840890542123034	0.00318013978474451	0.906787155741322	0.0138652395502502
chr15:8403913-8404414	mWAT	mWAT.Lymphoid cells_B cells	up	0.0129279884090188	0.0598638924382739	0.554662117823694	0.0031803277557822	0.706268527079405	0.0138656381705177
chr11:67721406-67721907	mWAT	mWAT.Lymphoid cells_B cells	up	-0.000878259	0.0842683972889601	0.975663283725797	0.00318091011951463	0.986094036398039	0.0138677561932675
chr10:40642404-40642905	mWAT	mWAT.Lymphoid cells_B cells	up	-0.00659147	0.0914419517753971	0.874459417371606	0.00318137571214383	0.927265791734334	0.0138693650180248
chr10:80878142-80878643	mWAT	mWAT.Lymphoid cells_B cells	up	0.00928283169755798	0.0879379274339233	0.7651796220926	0.00318148416139542	0.858446897296146	0.0138694168081278
chr18:56718336-56718837	mWAT	mWAT.Lymphoid cells_B cells	up	-0.00238604	0.0348719082600528	0.851248711983592	0.00318171731015248	0.913115034061252	0.0138695912162385
chr19:44755451-44755952	mWAT	mWAT.Lymphoid cells_B cells	up	-0.0134619	0.0684990781803183	0.687755871236235	0.00318163289389006	0.804726758587473	0.0138695912162385
chr17:45142970-45143471	mWAT	mWAT.Lymphoid cells_B cells	up	0.0205378910856312	0.100637694202167	0.550009796057822	0.00318222567356131	0.702584290234279	0.0138705442628998
chr4:11032806-11033307	mWAT	mWAT.Lymphoid cells_B cells	down	-0.0315001	-0.0782572	0.254772307581203	0.00318220521731523	0.435521298077982	0.0138705442628998
chr11:100574103-100574604	mWAT	mWAT.Lymphoid cells_B cells	down	0.00901834424888311	-0.0342326	0.235253116812365	0.00318280318769183	0.415541996711119	0.0138717985196944
chr18:3280591-3281092	mWAT	mWAT.Lymphoid cells_B cells	down	-0.0102224	-0.0326319	0.181171493319682	0.00318278768631982	0.358560674706015	0.0138717985196944
chr6:144677935-144678436	mWAT	mWAT.Lymphoid cells_B cells	down	0.00794261180459791	-0.0337482	0.348076925639373	0.00318447459568459	0.527900865247971	0.0138782408104026
chr5:120087685-120088186	mWAT	mWAT.Lymphoid cells_B cells	down	0.0136933776482073	-0.059786	0.565650652288373	0.00318528159180904	0.71473841384011	0.0138809153593229
chr2:84429703-84430204	mWAT	mWAT.Lymphoid cells_B cells	down	-0.00278856	-0.041773	0.802755768073391	0.00318568272292254	0.882935164795032	0.0138822421976108
chr2:35188869-35189370	mWAT	mWAT.Lymphoid cells_B cells	up	-0.0267439	0.0529244312651601	0.308981064810343	0.00318615671693869	0.489873486362571	0.0138838864602522
chr8:53612199-53612700	mWAT	mWAT.Lymphoid cells_B cells	down	-0.0351847	-0.0682267	0.160939032311783	0.00318709545570319	0.336608387599036	0.0138875557173406
chr1:72175481-72175982	mWAT	mWAT.Lymphoid cells_B cells	up	-0.0131667	0.0703196559295052	0.607868190711598	0.00318726994532385	0.746884971367626	0.0138878946881877
chr12:17452218-17452719	mWAT	mWAT.Lymphoid cells_B cells	up	-0.0391916	0.0818703436204292	0.379028710739143	0.0031886063828344	0.556695632919839	0.0138924535040972
chr11:53312690-53313191	mWAT	mWAT.Lymphoid cells_B cells	down	0.00260284264706777	-0.0410387	0.781371117280979	0.00318891151533962	0.869005477729433	0.013893361466543
chr8:12638998-12639499	mWAT	mWAT.Lymphoid cells_B cells	up	-0.0388706	0.0786401508628499	0.172691670778168	0.00318912067890091	0.34960657612572	0.0138938512717475
chr1:164070371-164070872	mWAT	mWAT.Lymphoid cells_B cells	down	-0.0153567	-0.0310297	0.0553081245116938	0.00318930535540121	0.193814788054578	0.0138942343691594
chr15:78330629-78331130	mWAT	mWAT.Lymphoid cells_B cells	up	-0.0331631	0.0567960146599124	0.148004782450265	0.00318985240230565	0.322070004983733	0.0138961960650188
chr11:9060782-9061283	mWAT	mWAT.Lymphoid cells_B cells	up	0.0134948402734317	0.0987262208537743	0.715502792077361	0.00319003895058826	0.824603202568972	0.0138965872220097
chrX:11716189-11716690	mWAT	mWAT.Lymphoid cells_B cells	up	-0.0458532	0.0597706857746588	0.110035600481163	0.0031907468000792	0.276119491503391	0.0138988276416904
chr12:109266912-109267413	mWAT	mWAT.Lymphoid cells_B cells	up	0.0473364518274282	0.0742059265243454	0.0619383740250245	0.00319177678740598	0.205727422476957	0.013902021717561
chr8:95351999-95352500	mWAT	mWAT.Lymphoid cells_B cells	up	-0.0418488	0.0558561906030464	0.124880074588732	0.00319184205287168	0.294626713634632	0.013902021717561
chr1:127293233-127293734	mWAT	mWAT.Lymphoid cells_B cells	up	-0.0213265	0.0827597208008776	0.495281852586403	0.0031920225470763	0.658241567115271	0.0139022765112095
chr10:67296763-67297264	mWAT	mWAT.Lymphoid cells_B cells	down	0.0141110863527555	-0.0389642	0.113328310697571	0.00319225839469582	0.28028314764451	0.0139028820967526
chr13:104228613-104229114	mWAT	mWAT.Lymphoid cells_B cells	down	-0.0072782	-0.0269855	0.285210713025873	0.00319294491286781	0.466481964850518	0.0139053501717176
chr16:43492788-43493289	mWAT	mWAT.Lymphoid cells_B cells	up	-0.00379507	0.0525336834020976	0.839329797330188	0.00319301873203135	0.905867180161081	0.0139053501717176
chr17:70881152-70881653	mWAT	mWAT.Lymphoid cells_B cells	up	-0.00556167	0.04420021138823	0.729713584105771	0.00319353823344242	0.83447576026786	0.0139067691890857
chr2:160365574-160366075	mWAT	mWAT.Lymphoid cells_B cells	up	0.00718538154135317	0.0840715500688135	0.824084389610888	0.00319345450238249	0.896309100632386	0.0139067691890857
chr9:115402633-115403134	mWAT	mWAT.Lymphoid cells_B cells	up	-0.027395	0.0692187396083427	0.283949177307751	0.00319368041667932	0.46525429060448	0.0139069666825511
chr16:95457804-95458305	mWAT	mWAT.Lymphoid cells_B cells	down	-0.0426493	-0.0778072	0.0564115977851844	0.00319398134502491	0.195768758862051	0.0139077891561383
chr18:35919513-35920014	mWAT	mWAT.Lymphoid cells_B cells	down	-6.58184e-05	-0.0307189	0.991657328663295	0.00319411163981259	0.995455587007689	0.0139077891561383
chr8:113660068-113660569	mWAT	mWAT.Lymphoid cells_B cells	up	0.0519391737215789	0.0668839927535734	0.0698435327759638	0.00319415980473065	0.218769039972448	0.0139077891561383
chr2:120565295-120565796	mWAT	mWAT.Lymphoid cells_B cells	up	0.00438186459005446	0.062208203277738	0.855307091088366	0.0031946341702625	0.915623581762091	0.0139094329160029
chr3:101125019-101125520	mWAT	mWAT.Lymphoid cells_B cells	up	-0.0430119	0.0928410368399604	0.415060569217759	0.00319509649288536	0.589261034287474	0.0139110241429863
chr10:14049698-14050199	mWAT	mWAT.Lymphoid cells_B cells	up	0.00979469179084328	0.0416134784392757	0.438810231454088	0.00319631462586546	0.610273073669339	0.0139144402294008
chr13:55019111-55019612	mWAT	mWAT.Lymphoid cells_B cells	up	0.0292651773070655	0.0555091714289924	0.0767079319594614	0.00319626769612053	0.229810173260807	0.0139144402294008
chr15:99004628-99005129	mWAT	mWAT.Lymphoid cells_B cells	up	-0.0114596	0.0748240554143277	0.730949880928618	0.00319636551791445	0.835367137868918	0.0139144402294008
chr18:50051212-50051713	mWAT	mWAT.Lymphoid cells_B cells	up	0.0147055652223838	0.0363101245108371	0.208565676828184	0.00319600045542274	0.387523591753117	0.0139144402294008
chr2:118997035-118997536	mWAT	mWAT.Lymphoid cells_B cells	up	-0.0396195	0.0770739547540101	0.323486670620924	0.00319628027153811	0.504035574952511	0.0139144402294008
chr6:119902430-119902931	mWAT	mWAT.Lymphoid cells_B cells	down	-0.00830731	-0.0278114	0.296843725228178	0.00319656911075939	0.477836033466289	0.0139149047451391
chr11:88482527-88483028	mWAT	mWAT.Lymphoid cells_B cells	up	-0.0384928	0.0777946949381895	0.265549373807075	0.00319675748533323	0.446345839659504	0.0139150391893226
chr3:137845876-137846377	mWAT	mWAT.Lymphoid cells_B cells	up	-0.0154526	0.0609096176212708	0.614439659270488	0.00319679377007331	0.75166683677385	0.0139150391893226
chr19:53389647-53390148	mWAT	mWAT.Lymphoid cells_B cells	down	-0.0121016	-0.0334938	0.218702047951794	0.00319750764912221	0.398322289053632	0.0139173391055607
chr11:101582550-101583051	mWAT	mWAT.Lymphoid cells_B cells	up	0.0202696225906106	0.0568947630926933	0.278553732170052	0.00319800822559488	0.459782730064868	0.0139190599238791
chr15:76012946-76013447	mWAT	mWAT.Lymphoid cells_B cells	up	0.0117649210781668	0.0712521294862421	0.750022059758582	0.00319893018120862	0.848093645883392	0.013922228835011
chr9:32540018-32540519	mWAT	mWAT.Lymphoid cells_B cells	down	0.00907193969348279	-0.0311034	0.152418927224792	0.00319904794576958	0.326797921130879	0.0139223194757545
chr10:111443634-111444135	mWAT	mWAT.Lymphoid cells_B cells	up	0.00334541916135321	0.0572708076760932	0.888790781331525	0.00320030479249008	0.935933349078283	0.0139273672687176
chr16:76118544-76119045	mWAT	mWAT.Lymphoid cells_B cells	up	-0.0104873	0.0575446662769069	0.68354386938985	0.00320114597630064	0.801623731892044	0.0139297617410172
chr4:43000300-43000801	mWAT	mWAT.Lymphoid cells_B cells	down	0.0041699470864499	-0.0255994	0.524938476760815	0.00320106971509138	0.682431950705465	0.0139297617410172
chr17:84203255-84203756	mWAT	mWAT.Lymphoid cells_B cells	up	-0.0280481	0.0584358297031096	0.232561741883663	0.00320182948705681	0.412626305954807	0.0139323139053683
chr10:70059116-70059617	mWAT	mWAT.Lymphoid cells_B cells	up	0.049893818923575	0.0888633562379587	0.161325420999949	0.00320232792978864	0.337048401865408	0.0139336384998841
chrX:35897875-35898376	mWAT	mWAT.Lymphoid cells_B cells	down	0.000456531582146987	-0.0320135	0.958603513642488	0.00320274322310624	0.976616599273953	0.0139346011646695
chr10:75565356-75565857	mWAT	mWAT.Lymphoid cells_B cells	down	0.0123518296344709	-0.0363347	0.171943565398231	0.00320378295100047	0.348869206838445	0.0139387025902165
chr17:50066750-50067251	mWAT	mWAT.Lymphoid cells_B cells	up	0.00286651293474132	0.0567333293303268	0.888254546608973	0.00320444339717089	0.935568027416945	0.013941153675787
chr15:10869756-10870257	mWAT	mWAT.Lymphoid cells_B cells	up	0.0244466229051592	0.0801567376774357	0.444085342065338	0.00320598638254043	0.61482384214664	0.013946599129088
chr6:112930044-112930545	mWAT	mWAT.Lymphoid cells_B cells	up	-0.0465233	0.084247944896217	0.268572783910926	0.0032059181692467	0.449408036794491	0.013946599129088
chr5:146865450-146865951	mWAT	mWAT.Lymphoid cells_B cells	up	0.00313955241547028	0.0466462067519297	0.864728343912804	0.0032073454054159	0.921491112630122	0.0139520885168172
chr6:112950434-112950935	mWAT	mWAT.Lymphoid cells_B cells	up	0.0122326917466837	0.0909465986706534	0.741731723191956	0.00320744268104358	0.842726798064631	0.0139520890842342
chrX:101645240-101645741	mWAT	mWAT.Lymphoid cells_B cells	up	0.00388082757590908	0.0607457300638544	0.866502494076259	0.00320932659650214	0.922557595462293	0.0139598611398702
chr2:103305775-103306276	mWAT	mWAT.Lymphoid cells_B cells	up	-0.0125005	0.0749240925156862	0.646637121416964	0.0032095386476193	0.775227215938712	0.0139603607047376
chr10:75226128-75226629	mWAT	mWAT.Lymphoid cells_B cells	up	0.0323860191668064	0.0617160607610148	0.146452100226114	0.00321176115609089	0.320485732650648	0.0139696047546617
chr11:117390032-117390533	mWAT	mWAT.Lymphoid cells_B cells	up	0.0203046196142037	0.0492954862361505	0.307530012418683	0.0032120348464631	0.488558423729145	0.0139696903450409
chr2:90673279-90673780	mWAT	mWAT.Lymphoid cells_B cells	down	0.00257331047952088	-0.0343349	0.734727088613407	0.00321207263745752	0.83790878253417	0.0139696903450409
chr9:35264264-35264765	mWAT	mWAT.Lymphoid cells_B cells	down	0.014294282615479	-0.0733168	0.539841204125145	0.00321194021932786	0.694430419008232	0.0139696903450409
chr11:54178887-54179388	mWAT	mWAT.Lymphoid cells_B cells	up	-0.00549937	0.0799430441322319	0.875277648811791	0.00321239430976614	0.927688246363643	0.013970666277947
chr11:46090912-46091413	mWAT	mWAT.Lymphoid cells_B cells	up	0.015850927907702	0.0446828915462495	0.345759384481913	0.00321270964580603	0.525768494729185	0.0139710798788926
chr16:21310655-21311156	mWAT	mWAT.Lymphoid cells_B cells	up	0.00497540460928034	0.0543876757412671	0.803210265505629	0.00321278124480533	0.883195806180472	0.0139710798788926
chr11:67048571-67049072	mWAT	mWAT.Lymphoid cells_B cells	up	0.0175373109698495	0.06941333135632	0.37016437028072	0.0032130766997077	0.548568066452254	0.0139719416461402
chr1:150470626-150471127	mWAT	mWAT.Lymphoid cells_B cells	up	0.0657117671439642	0.0869607275194516	0.0604197235816914	0.00321415935373161	0.203135472646802	0.0139758032256218
chr15:91672928-91673429	mWAT	mWAT.Lymphoid cells_B cells	down	0.00223820223573533	-0.0391603	0.753191060376403	0.00321492235827474	0.850204375298228	0.0139786977087517
chr18:57308098-57308599	mWAT	mWAT.Lymphoid cells_B cells	down	-0.0141134	-0.0499333	0.418035336061583	0.00321509578691577	0.591951253412423	0.0139790285787306
chrX:106580367-106580868	mWAT	mWAT.Lymphoid cells_B cells	down	-0.0304154	-0.0812272	0.278678397234952	0.003215549483352	0.459916769618372	0.013980577978037
chr1:62735011-62735512	mWAT	mWAT.Lymphoid cells_B cells	up	0.0234944285280555	0.0485820262670846	0.14574872422979	0.00321600309776747	0.319703360406364	0.0139817747267421
chr3:37641997-37642498	mWAT	mWAT.Lymphoid cells_B cells	down	-0.044154	-0.0685401	0.115653448477579	0.00321601944073586	0.283265673782714	0.0139817747267421
chr10:85651132-85651633	mWAT	mWAT.Lymphoid cells_B cells	up	0.0483746952721045	0.0672282907449801	0.0926017634584285	0.00321625150797932	0.253034334296281	0.0139823603894993
chr6:98920326-98920827	mWAT	mWAT.Lymphoid cells_B cells	up	-0.0458177	0.0714556084941844	0.319180166436781	0.00321714964555138	0.499683613296457	0.013985841609218
chr15:59536434-59536935	mWAT	mWAT.Lymphoid cells_B cells	up	-0.0257457	0.0662388430598254	0.467574118200467	0.00321803333201199	0.634696820820283	0.013988836380547
chr6:125265138-125265639	mWAT	mWAT.Lymphoid cells_B cells	down	-0.00933397	-0.0350155	0.293170179184072	0.00322139459232804	0.474127810109627	0.014003023993485
chr1:156986181-156986682	mWAT	mWAT.Lymphoid cells_B cells	down	0.0033219460947189	-0.0280578	0.622577612580554	0.00322179693042627	0.757563494843953	0.0140043490495067
chr10:81254811-81255312	mWAT	mWAT.Lymphoid cells_B cells	up	0.0307608350108076	0.0532418588869156	0.199900893328398	0.00322190450827753	0.378487093716014	0.0140043928147003
chr7:96643836-96644337	mWAT	mWAT.Lymphoid cells_B cells	up	-0.0674718	0.0608643910303404	0.0828321443566579	0.00322245838025588	0.239105105210587	0.0140063763892724
chr15:100082925-100083426	mWAT	mWAT.Lymphoid cells_B cells	up	-0.0442788	0.0577653397916448	0.0943910225563837	0.00322308763518359	0.255446260609956	0.0140076348185299
chr16:90727181-90727682	mWAT	mWAT.Lymphoid cells_B cells	down	-0.00555251	-0.0281174	0.403727654335686	0.00322323556779842	0.579055581845294	0.0140076348185299
chr3:58207590-58208091	mWAT	mWAT.Lymphoid cells_B cells	up	-0.0329051	0.116902949789711	0.558576804745005	0.00322302728660722	0.709294707251641	0.0140076348185299
chr19:45486182-45486683	mWAT	mWAT.Lymphoid cells_B cells	down	-0.039446	-0.0669574	0.196683729842899	0.00322456185260301	0.375099484854588	0.0140121266476868
chr4:133600352-133600853	mWAT	mWAT.Lymphoid cells_B cells	down	-0.00813194	-0.0335925	0.394216747545045	0.00322438389367543	0.570450710815678	0.0140121266476868
chr7:19741520-19742021	mWAT	mWAT.Lymphoid cells_B cells	up	-0.00702451	0.0717155695556315	0.818743043184852	0.00322448219710983	0.89269367980394	0.0140121266476868
chr9:123667820-123668321	mWAT	mWAT.Lymphoid cells_B cells	up	0.0359083087976913	0.0805807771563248	0.319384856341891	0.00322526320358183	0.499911423135878	0.0140147502892904
chr8:95428111-95428612	mWAT	mWAT.Lymphoid cells_B cells	up	-0.0171149	0.0392604120449084	0.26335899725592	0.00322538672849744	0.444265575241285	0.0140148630179872
chr12:91567092-91567593	mWAT	mWAT.Lymphoid cells_B cells	up	0.0372306144094911	0.0902371853518316	0.115218725519311	0.00322562623274531	0.282709387487554	0.0140154796748688
chr10:83266195-83266696	mWAT	mWAT.Lymphoid cells_B cells	up	-0.0152634	0.0487087595926111	0.428842680652341	0.0032271271043129	0.601549167745611	0.0140215768219187
chr11:115246358-115246859	mWAT	mWAT.Lymphoid cells_B cells	up	0.037280705623009	0.0670288691859189	0.0986172674718226	0.00322742806251079	0.261295278508821	0.0140220360518457
chr12:113264970-113265471	mWAT	mWAT.Lymphoid cells_B cells	up	-0.00901136	0.0490446217130075	0.602512202196859	0.0032273520518337	0.742865279876681	0.0140220360518457
chr6:51057100-51057601	mWAT	mWAT.Lymphoid cells_B cells	up	-0.0671547	0.0779605550425159	0.183420407112335	0.0032289390058895	0.360937209060815	0.014028176204394
chr12:40008455-40008956	mWAT	mWAT.Lymphoid cells_B cells	up	0.032351445215868	0.0654380659901482	0.187509208732302	0.00322949265816233	0.365458346121428	0.0140290837277848
chr15:101006633-101007134	mWAT	mWAT.Lymphoid cells_B cells	up	-0.0296357	0.0698694023496135	0.277933086907119	0.00322953862045258	0.45911721328557	0.0140290837277848
chr3:152930369-152930870	mWAT	mWAT.Lymphoid cells_B cells	down	-0.0125083	-0.0494367	0.334298487055734	0.00322939515400941	0.514772143042506	0.0140290837277848
chr8:120834757-120835258	mWAT	mWAT.Lymphoid cells_B cells	up	-0.0122115	0.0665129080125994	0.709840993334389	0.00322949806373181	0.820679363920645	0.0140290837277848
chr7:30926010-30926511	mWAT	mWAT.Lymphoid cells_B cells	up	0.00389986390063753	0.0938488855147715	0.918042004555195	0.00323029952716372	0.953303777788532	0.0140319646853214
chr9:119156188-119156689	mWAT	mWAT.Lymphoid cells_B cells	up	0.011694025091314	0.0627723758018069	0.597273513650732	0.00323094232313887	0.738870026507218	0.0140339079809928
chr11:22955041-22955542	mWAT	mWAT.Lymphoid cells_B cells	up	-0.0175376	0.064269316293245	0.447219389169854	0.00323132001970374	0.617413039305242	0.0140346054586333
chr5:66172999-66173500	mWAT	mWAT.Lymphoid cells_B cells	up	0.0238358059115728	0.0889469369048283	0.465938188655247	0.00323209338572433	0.633362124184668	0.0140372095966347
chr8:53614480-53614981	mWAT	mWAT.Lymphoid cells_B cells	down	-0.00851759	-0.0698296	0.756472836307469	0.0032323129440683	0.852394771834982	0.0140377386555801
chr17:73005004-73005505	mWAT	mWAT.Lymphoid cells_B cells	down	-0.0059667	-0.0338544	0.441509268017413	0.00323242260594868	0.612585079748977	0.0140377904233
chr8:46800506-46801007	mWAT	mWAT.Lymphoid cells_B cells	up	-0.00621663	0.0468253269339996	0.742081744365747	0.00323254543520355	0.842966495640718	0.0140378993695382
chr10:59277280-59277781	mWAT	mWAT.Lymphoid cells_B cells	up	0.013868505490749	0.0857835609720132	0.664446728458791	0.00323287956471406	0.788040097013774	0.0140380854997609
chr17:35031814-35032315	mWAT	mWAT.Lymphoid cells_B cells	up	-0.0155139	0.0428129829113863	0.3947650949575	0.00323288152780298	0.570916317949119	0.0140380854997609
chr5:22029021-22029522	mWAT	mWAT.Lymphoid cells_B cells	down	-0.00776338	-0.0729231	0.729112978409311	0.00323286300376481	0.834105446302118	0.0140380854997609
chr5:142424568-142425069	mWAT	mWAT.Lymphoid cells_B cells	up	0.00342781132096552	0.0624685342928815	0.856135937088778	0.00323377809612423	0.916119014339967	0.0140415541160799
chr15:97349937-97350438	mWAT	mWAT.Lymphoid cells_B cells	up	0.0152855627397992	0.0600781629457426	0.553983098743807	0.00323505379462899	0.705820722802583	0.0140458194334294
chr2:43626733-43627234	mWAT	mWAT.Lymphoid cells_B cells	up	-0.0064489	0.0760827918299276	0.877966451847154	0.0032350070696706	0.929292693355317	0.0140458194334294
chr8:88675772-88676273	mWAT	mWAT.Lymphoid cells_B cells	up	0.00391751554117064	0.0484031551704074	0.820495598356811	0.00323500178819344	0.893820480522483	0.0140458194334294
chr13:73741009-73741510	mWAT	mWAT.Lymphoid cells_B cells	down	-0.0263036	-0.0559054	0.16591909991926	0.00323545750385205	0.342224972347144	0.0140471475864793
chr13:45600466-45600967	mWAT	mWAT.Lymphoid cells_B cells	up	-0.0244985	0.059625663270348	0.420495980594434	0.00323592999660922	0.593995377217984	0.0140487742826097
chr17:43140012-43140513	mWAT	mWAT.Lymphoid cells_B cells	down	-0.0573875	-0.0751348	0.0581038376283567	0.00323674349560032	0.198887727346924	0.014051456566261
chr11:96457060-96457561	mWAT	mWAT.Lymphoid cells_B cells	down	-0.0419512	-0.0827631	0.203634497912736	0.00323706478765356	0.382425489049203	0.0140520018699589
chrX:38237705-38238206	mWAT	mWAT.Lymphoid cells_B cells	down	-0.0242599	-0.0484264	0.16969360688338	0.0032369710149491	0.34627554650618	0.0140520018699589
chr16:87454712-87455213	mWAT	mWAT.Lymphoid cells_B cells	down	-0.00522398	-0.0291041	0.454718175646909	0.00323788097374869	0.623921396602491	0.014055120090998
chr4:128877391-128877892	mWAT	mWAT.Lymphoid cells_B cells	up	0.00898859674352647	0.0922438349777204	0.807695351205061	0.00323837945749419	0.885951151605163	0.014056859070474
chr2:22227211-22227712	mWAT	mWAT.Lymphoid cells_B cells	up	-0.0114727	0.155823587199292	0.832375785163933	0.00323890153822843	0.901511258605502	0.0140584454703481
chr6:72528336-72528837	mWAT	mWAT.Lymphoid cells_B cells	up	0.0169256574626195	0.0607351376297773	0.540679038036435	0.00323903858498283	0.695031427014692	0.0140584454703481
chr10:95349262-95349763	mWAT	mWAT.Lymphoid cells_B cells	up	-0.00746273	0.0803419578625847	0.785276645866422	0.00323964587514366	0.871497949531159	0.0140606563788948
chr13:20468650-20469151	mWAT	mWAT.Lymphoid cells_B cells	up	0.0258505836105268	0.0768644297338863	0.298923816340314	0.00324013264279692	0.479941615912581	0.0140623440798724
chr2:122209377-122209878	mWAT	mWAT.Lymphoid cells_B cells	up	-0.0212914	0.0750693532760846	0.481421354733144	0.00324085411248885	0.646702673975858	0.0140650502671188
chr3:97876052-97876553	mWAT	mWAT.Lymphoid cells_B cells	up	-0.0959599	0.0703465114577891	0.060625260853437	0.00324131907214119	0.203521588262154	0.0140657963570777
chr4:4787600-4788101	mWAT	mWAT.Lymphoid cells_B cells	down	-0.0482504	-0.0765396	0.0811765687348044	0.00324121986022449	0.236656787476887	0.0140657963570777
chr7:25636314-25636815	mWAT	mWAT.Lymphoid cells_B cells	down	-0.00492524	-0.0361702	0.464309710024857	0.0032413198364713	0.631997885242526	0.0140657963570777
chr9:54480034-54480535	mWAT	mWAT.Lymphoid cells_B cells	up	-0.0329395	0.1088925668779	0.589585786726812	0.00324203311391975	0.732993717867518	0.0140676164794788
chr14:10532127-10532628	mWAT	mWAT.Lymphoid cells_B cells	down	-0.0516332	-0.072352	0.0948251510497644	0.00324219462303047	0.256051797753595	0.0140678922644791
chr7:132365137-132365638	mWAT	mWAT.Lymphoid cells_B cells	down	-0.00667571	-0.0316116	0.438862573339612	0.00324347330083287	0.610317036675334	0.0140725901437652
chr1:37856948-37857449	mWAT	mWAT.Lymphoid cells_B cells	up	-0.0471252	0.0795432003726173	0.31044162099203	0.0032439946823986	0.491337565552502	0.0140744270996819
chr2:92667107-92667608	mWAT	mWAT.Lymphoid cells_B cells	up	0.0404653355893165	0.0948936618555788	0.0988740702706481	0.00324445962700267	0.261661928253929	0.0140756938606807
chr6:134791114-134791615	mWAT	mWAT.Lymphoid cells_B cells	down	0.010314159082855	-0.0272573	0.199759405779732	0.00324451506393601	0.378366107303873	0.0140756938606807
chr7:16826517-16827018	mWAT	mWAT.Lymphoid cells_B cells	down	-0.00282555	-0.0546385	0.798372749641786	0.00324458067379906	0.879888376381246	0.0140756938606807
chr5:5514662-5515163	mWAT	mWAT.Lymphoid cells_B cells	down	0.0103708039217524	-0.0407082	0.366715096336123	0.00324497835366965	0.545329272591183	0.014076993872365
chr1:136578203-136578704	mWAT	mWAT.Lymphoid cells_B cells	up	-0.00732359	0.0623545880532198	0.714946540542429	0.00324545786483865	0.824251481036285	0.0140779590842137
chr1:154822141-154822642	mWAT	mWAT.Lymphoid cells_B cells	up	-0.0168338	0.0377551815345245	0.240821169460875	0.00324549491563432	0.421241208518387	0.0140779590842137
chr3:57688660-57689161	mWAT	mWAT.Lymphoid cells_B cells	up	0.0111104257012198	0.0461454489596052	0.578833988926747	0.00324676650373692	0.724897685108808	0.0140825163146395
chr6:125330903-125331404	mWAT	mWAT.Lymphoid cells_B cells	up	0.0152587415897838	0.0680342700396146	0.6044642322349	0.00324696308485916	0.744351860565966	0.0140826262369559
chr14:78699098-78699599	mWAT	mWAT.Lymphoid cells_B cells	up	0.0321822906158618	0.0540246102074128	0.0602889325653573	0.003247063422525	0.202885720604742	0.0140826361409169
chr9:7868755-7869256	mWAT	mWAT.Lymphoid cells_B cells	down	-0.00338766	-0.0303097	0.651181910110589	0.00324761156735083	0.77844696741323	0.0140845881421215
chr6:61105169-61105670	mWAT	mWAT.Lymphoid cells_B cells	down	-0.030208	-0.0722365	0.20564048448352	0.00324815642438912	0.384521570924311	0.0140865257670438
chr13:12437764-12438265	mWAT	mWAT.Lymphoid cells_B cells	down	0.0192595803528155	-0.0667193	0.396257666403248	0.00324963883967127	0.572331449123575	0.0140921036200498
chr2:180690775-180691276	mWAT	mWAT.Lymphoid cells_B cells	up	0.0123372062258446	0.0538696459152928	0.549536234163372	0.00324960749945	0.702286169136241	0.0140921036200498
chr3:130720168-130720669	mWAT	mWAT.Lymphoid cells_B cells	up	0.00986987347158171	0.0755424467793894	0.709948376937734	0.00325047417950114	0.820770479068288	0.0140953004871417
chr1:38770607-38771108	mWAT	mWAT.Lymphoid cells_B cells	up	-0.00136979	0.0733960142402638	0.963792900759081	0.00325077025529962	0.979310091893069	0.0140957331935386
chr6:69394390-69394891	mWAT	mWAT.Lymphoid cells_B cells	down	-0.0526993	-0.0662578	0.0681205572177478	0.00325117246463124	0.216043779356744	0.014096637259356
chr9:115403282-115403783	mWAT	mWAT.Lymphoid cells_B cells	up	-0.0123212	0.0630363723897832	0.607626848788779	0.00325117505503309	0.74669703307801	0.014096637259356
chr16:18411810-18412311	mWAT	mWAT.Lymphoid cells_B cells	down	-0.0245606	-0.0436368	0.0744793202706724	0.00325204340300905	0.226242549001208	0.0140987653982749
chr3:115800845-115801346	mWAT	mWAT.Lymphoid cells_B cells	down	0.00959634125674487	-0.042582	0.410942956287298	0.00325205854376484	0.585573457749607	0.0140987653982749
chr4:117006970-117007471	mWAT	mWAT.Lymphoid cells_B cells	up	-0.0163841	0.0760307923366585	0.63399350604964	0.00325196238485461	0.76612140690578	0.0140987653982749
chr4:137906869-137907370	mWAT	mWAT.Lymphoid cells_B cells	up	-0.0191905	0.0549190790406826	0.551783036933142	0.00325282326822939	0.704104197629296	0.0141016550637319
chr18:25005114-25005615	mWAT	mWAT.Lymphoid cells_B cells	up	-0.0311217	0.110201567125648	0.424873996418989	0.00325302040234746	0.597833136471947	0.0141020840086189
chr2:29630961-29631462	mWAT	mWAT.Lymphoid cells_B cells	up	0.00879103122640596	0.0407264672864747	0.496812243172215	0.00325322999193532	0.659451674460598	0.014102566921365
chr2:75704340-75704841	mWAT	mWAT.Lymphoid cells_B cells	down	-0.00555603	-0.0308268	0.37691571664219	0.00325354387875148	0.554766567667589	0.0141035019138647
chr1:136818332-136818833	mWAT	mWAT.Lymphoid cells_B cells	up	-0.0678859	0.0925871712599923	0.160680906318968	0.00325374599877871	0.336274266321808	0.0141039523765007
chr2:103153242-103153743	mWAT	mWAT.Lymphoid cells_B cells	up	0.0225574721543643	0.063355299283005	0.316707952042872	0.0032542059972759	0.497265969699464	0.0141055205992262
chr2:31811594-31812095	mWAT	mWAT.Lymphoid cells_B cells	down	0.00988075004043307	-0.048027	0.418072473715645	0.00325546703858649	0.591997976332643	0.0141101349453413
chr15:79338431-79338932	mWAT	mWAT.Lymphoid cells_B cells	up	-0.00143813	0.0614322456147	0.955390419641544	0.00325569634479102	0.974732917002353	0.0141102771662512
chr5:97848927-97849428	mWAT	mWAT.Lymphoid cells_B cells	down	-0.0426723	-0.0777506	0.137117087992146	0.00325583486910562	0.309617214239984	0.014110451725635
chr5:43360248-43360749	mWAT	mWAT.Lymphoid cells_B cells	up	0.0349207556077217	0.0939602407153487	0.312574575003258	0.00325662722364029	0.493468095330955	0.0141134598215583
chr5:72914617-72915118	mWAT	mWAT.Lymphoid cells_B cells	down	0.00745762238895408	-0.0278392	0.395846581008505	0.00325717965906654	0.571946551634664	0.0141150021065354
chr13:32955229-32955730	mWAT	mWAT.Lymphoid cells_B cells	up	-0.0337292	0.0646967831032285	0.309017436720462	0.00325823257500069	0.489920335573077	0.0141187129089481
chr7:96729736-96730237	mWAT	mWAT.Lymphoid cells_B cells	down	0.00146826943277722	-0.0356035	0.897836762508085	0.00325817312451622	0.941588332492712	0.0141187129089481
chr15:32304681-32305182	mWAT	mWAT.Lymphoid cells_B cells	up	0.0321889850711605	0.081070494359829	0.400682642075987	0.00325970690261628	0.576290904184802	0.0141246753676468
chrX:151499497-151499998	mWAT	mWAT.Lymphoid cells_B cells	up	-0.0967579	0.0669611206325833	0.0716194307494849	0.00326034548119563	0.221682203958443	0.0141270161815844
chr13:44712321-44712822	mWAT	mWAT.Lymphoid cells_B cells	up	0.00401013286697389	0.06972752253482	0.901133219063597	0.00326072200051194	0.943389028596764	0.0141282213906394
chr2:31451427-31451928	mWAT	mWAT.Lymphoid cells_B cells	up	-0.015669	0.0600681673733409	0.490989156280105	0.00326201466512409	0.65488729392667	0.014133395927953
chr8:115705094-115705595	mWAT	mWAT.Lymphoid cells_B cells	down	-0.0108478	-0.0641969	0.565978467191103	0.00326316748283296	0.71501111588148	0.0141379642538826
chr10:78574201-78574702	mWAT	mWAT.Lymphoid cells_B cells	down	-0.00148514	-0.0279118	0.83617088263182	0.00326408202560973	0.903917032346741	0.0141414999879365
chr7:96409187-96409688	mWAT	mWAT.Lymphoid cells_B cells	up	0.000878675128987956	0.0544810766786302	0.968195831588721	0.00326428342838655	0.981979827891696	0.0141415193734407
chr9:110732523-110733024	mWAT	mWAT.Lymphoid cells_B cells	up	-0.0177008	0.0329536527987333	0.151327795358077	0.00326442019746709	0.32558291688453	0.0141416853129557
chr3:100439952-100440453	mWAT	mWAT.Lymphoid cells_B cells	up	0.0191666737289657	0.0665837939491866	0.387571897958629	0.00326569112481389	0.56461833887891	0.0141467643432737
chr13:5787631-5788132	mWAT	mWAT.Lymphoid cells_B cells	up	0.0256608410598223	0.0567336363433786	0.352394296405256	0.00326723707105159	0.531948974112855	0.0141521806973339
chr11:96145551-96146052	mWAT	mWAT.Lymphoid cells_B cells	up	0.0172243954378828	0.0612701700172402	0.502715787876508	0.00326867167525732	0.664414033299702	0.0141579677505317
chr13:112290047-112290548	mWAT	mWAT.Lymphoid cells_B cells	up	-0.0268903	0.0628741594906119	0.448376540969967	0.00326899724869261	0.618356720126057	0.0141586331075319
chr4:46360445-46360946	mWAT	mWAT.Lymphoid cells_B cells	up	-0.0354515	0.0553102189053129	0.233757182528812	0.00327021087380993	0.413973395597568	0.0141633532133367
chr10:111119199-111119700	mWAT	mWAT.Lymphoid cells_B cells	down	0.005363687526037	-0.0284982	0.519192389985065	0.00327164642171675	0.678084609401412	0.0141691433186594
chr13:33025788-33026289	mWAT	mWAT.Lymphoid cells_B cells	up	0.0238211225267946	0.0844711063374097	0.513012168901967	0.00327231886733363	0.672812535919443	0.0141716282617774
chr5:110023684-110024185	mWAT	mWAT.Lymphoid cells_B cells	down	-0.0364819	-0.0547577	0.102792631759528	0.00327244590307173	0.266883246848802	0.0141717510868733
chr11:118114546-118115047	mWAT	mWAT.Lymphoid cells_B cells	down	-0.0248224	-0.0407119	0.0578735954899325	0.00327421119499172	0.198440138897474	0.0141781133667774
chr3:82376875-82377376	mWAT	mWAT.Lymphoid cells_B cells	up	0.0070256406200853	0.0894707526409819	0.861392072944078	0.00327497021921476	0.919464815371992	0.0141809725595105
chr15:97800877-97801378	mWAT	mWAT.Lymphoid cells_B cells	up	-0.0151541	0.0643584640443065	0.55013704292927	0.00327507454148191	0.702696836024055	0.0141809967355716
chr5:4168331-4168832	mWAT	mWAT.Lymphoid cells_B cells	up	-0.00621005	0.0474973235637753	0.73021189049591	0.00327571877105508	0.834813634557214	0.0141829310427091
chr3:115693324-115693825	mWAT	mWAT.Lymphoid cells_B cells	down	-0.00979945	-0.0427677	0.349995827435447	0.00327622106637472	0.529681251128623	0.0141846782157785
chr3:137821078-137821579	mWAT	mWAT.Lymphoid cells_B cells	up	-0.0230244	0.0648322162522573	0.521006111309387	0.00327700955403624	0.679507979589226	0.0141876643402839
chr1:157028579-157029080	mWAT	mWAT.Lymphoid cells_B cells	down	0.0140945113031428	-0.0300951	0.0889848658607194	0.00327853309613213	0.247863606597668	0.01419383257369
chr17:44663821-44664322	mWAT	mWAT.Lymphoid cells_B cells	up	0.0350275846531197	0.0737687629816604	0.0578465014463459	0.00327977400716864	0.198399340518821	0.0141987768706426
chr13:16464727-16465228	mWAT	mWAT.Lymphoid cells_B cells	down	-0.0198612	-0.0867731	0.569031990983533	0.0032804835676478	0.717310753136923	0.0142014206193979
chr13:24553065-24553566	mWAT	mWAT.Lymphoid cells_B cells	down	0.0147686166121583	-0.042453	0.20494602606268	0.00328083240573578	0.383702070199553	0.0142025026658281
chr17:47196173-47196674	mWAT	mWAT.Lymphoid cells_B cells	up	-0.0177449	0.0905902230600465	0.632353800421165	0.00328234109580729	0.764922809486129	0.0142086054168708
chr13:5622703-5623204	mWAT	mWAT.Lymphoid cells_B cells	up	-0.0525092	0.093978937603441	0.301256100267245	0.00328303387518011	0.482359722362616	0.0142107476849682
chr10:44603430-44603931	mWAT	mWAT.Lymphoid cells_B cells	up	0.0294866774368738	0.0552004769036743	0.1039795195174	0.0032833236799997	0.268386479524492	0.0142115737996214
chr3:97827725-97828226	mWAT	mWAT.Lymphoid cells_B cells	up	-0.0247908	0.0738938212823376	0.463872214492647	0.00328349319391371	0.631593933729437	0.0142118792117136
chr14:70451856-70452357	mWAT	mWAT.Lymphoid cells_B cells	up	-0.0208335	0.0776010787324908	0.613688547381775	0.00328361104364639	0.751138255185937	0.0142119609950739
chr15:5694980-5695481	mWAT	mWAT.Lymphoid cells_B cells	up	-0.00441994	0.0519318845406451	0.835998766781008	0.00328414243661456	0.903819358675252	0.0142134857481062
chr6:108278531-108279032	mWAT	mWAT.Lymphoid cells_B cells	up	-0.00448726	0.0616956822476819	0.824018879214631	0.00328416126159061	0.896264998422379	0.0142134857481062
chr11:98050129-98050630	mWAT	mWAT.Lymphoid cells_B cells	down	0.00316760416608711	-0.0428979	0.801327239691976	0.00328533276351511	0.881977036139731	0.0142178159539922
chr3:86839491-86839992	mWAT	mWAT.Lymphoid cells_B cells	up	0.0413323629310439	0.0694107679376709	0.054793125667925	0.00328535978767129	0.192864335993752	0.0142178159539922
chr1:180762148-180762649	mWAT	mWAT.Lymphoid cells_B cells	up	0.0177138258476004	0.057701518305237	0.444466208322112	0.00328597395527119	0.615125813591232	0.0142200453606726
chr18:75414678-75415179	mWAT	mWAT.Lymphoid cells_B cells	down	-0.00976339	-0.0598693	0.545629013957975	0.00328655957145897	0.698996375078346	0.0142221510805541
chr1:161916001-161916502	mWAT	mWAT.Lymphoid cells_B cells	up	-0.0171652	0.0623318757673958	0.431330776427609	0.00328940352728413	0.603653772498194	0.0142331713663556
chr10:19658288-19658789	mWAT	mWAT.Lymphoid cells_B cells	down	0.0108950255316272	-0.0550247	0.374250948660418	0.00329025271374028	0.552344450356663	0.0142364168650045
chr19:9427074-9427575	mWAT	mWAT.Lymphoid cells_B cells	up	0.0290655571662885	0.0932520208686155	0.387739444538697	0.00329057154568621	0.564778890487147	0.0142373674749352
chr11:114153979-114154480	mWAT	mWAT.Lymphoid cells_B cells	down	-0.0436207	-0.0621849	0.051386839085227	0.00329095981873636	0.186663730180074	0.0142386184704544
chr7:19530009-19530510	mWAT	mWAT.Lymphoid cells_B cells	up	0.0202032651653803	0.074689459342516	0.482301908046896	0.0032913601717344	0.647449525041391	0.0142399216539543
chr10:21026775-21027276	mWAT	mWAT.Lymphoid cells_B cells	up	-0.0233423	0.0762152402002279	0.427198364567403	0.003291547177919	0.599975125829096	0.0142403017513602
chr19:6980253-6980754	mWAT	mWAT.Lymphoid cells_B cells	down	-0.00421713	-0.027191	0.534185386163894	0.00329176737033292	0.689830953695912	0.0142408253959451
chr19:38044698-38045199	mWAT	mWAT.Lymphoid cells_B cells	down	-0.0380898	-0.0701904	0.200007109275623	0.00329222901159784	0.378596088744009	0.0142423935321755
chrX:20425368-20425869	mWAT	mWAT.Lymphoid cells_B cells	down	-0.0122266	-0.029383	0.147233647018963	0.00329285979279091	0.321171065957537	0.0142441253447807
chr8:45910389-45910890	mWAT	mWAT.Lymphoid cells_B cells	up	-0.031143	0.051924305844404	0.11064644453172	0.00329320360679114	0.276950613752351	0.0142444643781156
chr9:76461478-76461979	mWAT	mWAT.Lymphoid cells_B cells	up	-0.0290079	0.0711439452928036	0.391634936310579	0.00329310476691867	0.568163325660742	0.0142444643781156
chr17:56540423-56540924	mWAT	mWAT.Lymphoid cells_B cells	up	0.00114968129028524	0.0784191716948827	0.970235202382764	0.00329392925607241	0.98302556378902	0.0142471740306091
chr16:24964271-24964772	mWAT	mWAT.Lymphoid cells_B cells	down	-0.00738367	-0.0429721	0.494788349957507	0.00329409330140066	0.657823094525828	0.0142471802307483
chr17:5303379-5303880	mWAT	mWAT.Lymphoid cells_B cells	down	0.00406705094847605	-0.03547	0.626200802127372	0.00329412908921717	0.760265314699144	0.0142471802307483
chr6:86880203-86880704	mWAT	mWAT.Lymphoid cells_B cells	up	-0.0128774	0.0623860541628819	0.692426906169956	0.0032944422091031	0.808321978485034	0.0142476763682615
chr7:80745702-80746203	mWAT	mWAT.Lymphoid cells_B cells	up	-0.0235898	0.0695326328256781	0.463533544209486	0.00329501099597822	0.631306374905509	0.0142497071440346
chr10:80148561-80149062	mWAT	mWAT.Lymphoid cells_B cells	down	0.0121900156220859	-0.0285245	0.0867706398470613	0.00329560373160652	0.244671262132854	0.0142514122466898
chr7:129799751-129800252	mWAT	mWAT.Lymphoid cells_B cells	down	-0.0171875	-0.0413392	0.130945773737119	0.00329556273654309	0.30215421391191	0.0142514122466898
chr9:52054598-52055099	mWAT	mWAT.Lymphoid cells_B cells	down	0.00643570868177794	-0.0654727	0.748951083845235	0.00329719718156219	0.847396354170106	0.0142578736161486
chr8:94992963-94993464	mWAT	mWAT.Lymphoid cells_B cells	down	-0.0518133	-0.0694043	0.0908840204029376	0.00329843493211962	0.250525006608006	0.0142627965130954
chr8:106794757-106795258	mWAT	mWAT.Lymphoid cells_B cells	up	0.0202580431808968	0.0732230903667962	0.354336066815311	0.00329869164360571	0.533810360752193	0.0142634771201655
chr5:66073719-66074220	mWAT	mWAT.Lymphoid cells_B cells	up	-0.00661726	0.0402695311581125	0.647907537621477	0.00330009649754036	0.7760182840668	0.0142691220819257
chr11:54224015-54224516	mWAT	mWAT.Lymphoid cells_B cells	up	0.0330167563309117	0.0795898187224188	0.261977687047696	0.00330077115271943	0.442870782784318	0.0142716095289977
chr13:5803304-5803805	mWAT	mWAT.Lymphoid cells_B cells	up	0.0195561419895113	0.0445298150132727	0.25906451339607	0.00330168405520946	0.439829586680876	0.0142751269099054
chr18:47036028-47036529	mWAT	mWAT.Lymphoid cells_B cells	up	-0.0137904	0.0632285887930787	0.681020936151285	0.0033037942359727	0.799907790143788	0.0142829605359452
chr10:127311516-127312017	mWAT	mWAT.Lymphoid cells_B cells	down	0.0041509237205332	-0.0287015	0.537304481627084	0.00330451636818719	0.692308858886317	0.0142854337632125
chr2:146834883-146835384	mWAT	mWAT.Lymphoid cells_B cells	up	-0.0204346	0.0581929404317956	0.427355629297324	0.00330456525100931	0.600149045030908	0.0142854337632125
chr1:189165684-189166185	mWAT	mWAT.Lymphoid cells_B cells	up	0.0169212163996832	0.0927062248643282	0.632737275535152	0.00330490627808176	0.76521269251241	0.0142860479929084
chr14:45632764-45633265	mWAT	mWAT.Lymphoid cells_B cells	down	-0.0171903	-0.0402395	0.164810473538563	0.00330579344912321	0.340986286069434	0.0142894528669273
chr5:134232045-134232546	mWAT	mWAT.Lymphoid cells_B cells	down	-0.00203919	-0.0305846	0.785757922130468	0.00330611092301223	0.871822644208647	0.0142899649956043
chr5:150055266-150055767	mWAT	mWAT.Lymphoid cells_B cells	up	-0.00818417	0.0727421056011091	0.793363761886935	0.00330606697793018	0.876800228126595	0.0142899649956043
chr7:88116961-88117462	mWAT	mWAT.Lymphoid cells_B cells	up	0.0111922848969559	0.0680511860478664	0.673734105011894	0.00330711347690804	0.794915788464906	0.0142938681473114
chr5:93206931-93207432	mWAT	mWAT.Lymphoid cells_B cells	down	0.00954935872688222	-0.0314423	0.268162937373826	0.00330868327421438	0.449022739384495	0.0142997923783799
chr11:113234389-113234890	mWAT	mWAT.Lymphoid cells_B cells	down	0.0454627688940152	-0.0735863	0.0611543739366899	0.00330906526766084	0.204409149580184	0.0143010129636109
chr4:123732423-123732924	mWAT	mWAT.Lymphoid cells_B cells	up	-0.0404221	0.0612761371780042	0.163107439055579	0.00330942927058748	0.339055065125722	0.0143021557268692
chr4:59511507-59512008	mWAT	mWAT.Lymphoid cells_B cells	down	0.0335826240098042	-0.0666571	0.122746067083561	0.00330978771755906	0.292048322658054	0.014303274411252
chr16:21493803-21494304	mWAT	mWAT.Lymphoid cells_B cells	down	-0.0161455	-0.0617142	0.411821382392863	0.00331035747254479	0.586412971918238	0.0143048757541327
chr2:72978826-72979327	mWAT	mWAT.Lymphoid cells_B cells	down	-0.00651872	-0.0324083	0.434637520387794	0.00331079649234992	0.606526251864236	0.0143063424204287
chr14:118842919-118843420	mWAT	mWAT.Lymphoid cells_B cells	down	0.00789719082380532	-0.0807262	0.779059887183125	0.00331228219038543	0.867608229159741	0.01431185949497
chr8:126622356-126622857	mWAT	mWAT.Lymphoid cells_B cells	down	-0.0358502	-0.0581539	0.0941681981992242	0.00331237221306634	0.255136501227542	0.01431185949497
chr12:116139317-116139818	mWAT	mWAT.Lymphoid cells_B cells	up	0.000367933222882878	0.0455436484183211	0.983837940390846	0.0033125410365687	0.99076399613562	0.0143121583650622
chr18:75839181-75839682	mWAT	mWAT.Lymphoid cells_B cells	up	-0.0153341	0.0341065045982086	0.196396381926796	0.00331268420789239	0.374871493477513	0.0143123463877538
chr18:55362673-55363174	mWAT	mWAT.Lymphoid cells_B cells	down	-0.0431432	-0.0611997	0.0636537735606792	0.00331494064192733	0.208664717715656	0.0143216644085746
chr1:52034715-52035216	mWAT	mWAT.Lymphoid cells_B cells	up	0.0298322386899983	0.0699751020628414	0.179788120875057	0.00331599959331796	0.357225761357396	0.0143257661451459
chr3:88296138-88296639	mWAT	mWAT.Lymphoid cells_B cells	down	-0.0058645	-0.0274486	0.477116473913619	0.00331608953770949	0.643081728774534	0.0143257661451459
chr10:95680378-95680879	mWAT	mWAT.Lymphoid cells_B cells	down	-0.014193	-0.0600258	0.499455413205976	0.00331689355121587	0.661758150010761	0.0143288085399499
chr2:116065720-116066221	mWAT	mWAT.Lymphoid cells_B cells	up	-0.0124513	0.0752301410602657	0.623954632180007	0.00331722251193877	0.758707084002781	0.0143293676127032
chr5:122217550-122218051	mWAT	mWAT.Lymphoid cells_B cells	down	-0.0107939	-0.037305	0.189188592650263	0.0033172122273702	0.36730585111631	0.0143293676127032
chr14:63227666-63228167	mWAT	mWAT.Lymphoid cells_B cells	up	-0.0775592	0.0790818555237345	0.102056894048766	0.00331735619026491	0.265876638070306	0.0143295140726649
chr2:31136968-31137469	mWAT	mWAT.Lymphoid cells_B cells	up	0.0169918585582994	0.0520294047804949	0.281904443645599	0.00331755477849427	0.463160029594591	0.0143299408975076
chr2:129529173-129529674	mWAT	mWAT.Lymphoid cells_B cells	up	-0.0382155	0.0659002804823875	0.323098727386232	0.00331781196711606	0.503644203416015	0.0143306208092742
chr3:121315440-121315941	mWAT	mWAT.Lymphoid cells_B cells	down	-0.047491	-0.0643817	0.0779949127899412	0.00331924414924543	0.231932621754155	0.0143359445451171
chr14:63193591-63194092	mWAT	mWAT.Lymphoid cells_B cells	up	0.00761614035106415	0.0393530804797456	0.583047104559314	0.00332055941144445	0.72812952770263	0.0143408971055561
chr14:64193819-64194320	mWAT	mWAT.Lymphoid cells_B cells	up	-0.0624315	0.0781600998044443	0.0670325650080797	0.00332064882038741	0.214321517101317	0.0143408971055561
chr2:130412422-130412923	mWAT	mWAT.Lymphoid cells_B cells	up	0.0154169085099849	0.0676722876874654	0.530940400138407	0.00332069038749468	0.68732145233882	0.0143408971055561
chr7:45062133-45062634	mWAT	mWAT.Lymphoid cells_B cells	down	-0.00300764	-0.0276185	0.660782818980611	0.00332120228233546	0.785437734572679	0.0143426765189675
chr5:62854551-62855052	mWAT	mWAT.Lymphoid cells_B cells	down	0.0105497457639894	-0.0286617	0.153297869759327	0.0033223560523204	0.32788959998916	0.0143472276922938
chr2:78960962-78961463	mWAT	mWAT.Lymphoid cells_B cells	up	0.00663193186975362	0.0423308772230208	0.68017445841848	0.00332294714966783	0.799362295755107	0.0143493488253538
chrX:159756787-159757288	mWAT	mWAT.Lymphoid cells_B cells	down	-0.0143369	-0.0357131	0.187775544989023	0.00332462829921347	0.365818580144986	0.0143557451959153
chr13:48569637-48570138	mWAT	mWAT.Lymphoid cells_B cells	up	0.0390508513520082	0.0670425956403223	0.0997762836375309	0.0033251520705348	0.262891809284812	0.0143575751765461
chr5:66166884-66167385	mWAT	mWAT.Lymphoid cells_B cells	up	-0.0246842	0.0713691276855694	0.450442135409668	0.00332645033437674	0.620178838814648	0.0143627072600581
chr9:44868675-44869176	mWAT	mWAT.Lymphoid cells_B cells	up	0.0090046699204791	0.0357738744898919	0.440015663172684	0.00332654064724916	0.611364150999575	0.0143627072600581
chr12:34805874-34806375	mWAT	mWAT.Lymphoid cells_B cells	down	-0.00818087	-0.0346753	0.48080198017755	0.00332704040873025	0.646224608882401	0.0143642390960903
chr2:124706814-124707315	mWAT	mWAT.Lymphoid cells_B cells	up	0.00139487734966005	0.0716639216302402	0.955084596753833	0.00332709546494272	0.974552438831294	0.0143642390960903
chr10:34198124-34198625	mWAT	mWAT.Lymphoid cells_B cells	down	-0.0123798	-0.05998	0.437285113095509	0.00332819610805615	0.608915948317638	0.0143675034415691
chr4:46417410-46417911	mWAT	mWAT.Lymphoid cells_B cells	down	-0.0267475	-0.0529194	0.0989551352680679	0.00332825171458912	0.261799275731039	0.0143675034415691
chr4:108065069-108065570	mWAT	mWAT.Lymphoid cells_B cells	up	-0.0367083	0.0614801205530704	0.178114968285624	0.00332857381217588	0.355323318676886	0.0143684620083109
chr1:173909025-173909526	mWAT	mWAT.Lymphoid cells_B cells	up	0.0324381588088094	0.0669992518871493	0.233263093327178	0.00332876880789805	0.413363753013629	0.0143685440396867
chr9:54484861-54485362	mWAT	mWAT.Lymphoid cells_B cells	up	0.0428872616925506	0.0880262033118641	0.410269744391746	0.00332879290516356	0.584992315306894	0.0143685440396867
chr19:12462412-12462913	mWAT	mWAT.Lymphoid cells_B cells	up	-0.000109812	0.0383277176302858	0.993501593357801	0.00332970764202279	0.996415474330771	0.0143720605053482
chr13:94509156-94509657	mWAT	mWAT.Lymphoid cells_B cells	up	0.00277527189779879	0.0738886943921002	0.908250050142932	0.00333016435013533	0.947568457335468	0.0143730275227152
chr7:130821470-130821971	mWAT	mWAT.Lymphoid cells_B cells	up	0.0178125808859293	0.05527663752936	0.37750427845188	0.00333008281012101	0.555302556017987	0.0143730275227152
chr11:65812310-65812811	mWAT	mWAT.Lymphoid cells_B cells	up	0.00785191514026422	0.060633375641883	0.745043813700706	0.00333091034068732	0.844950660693142	0.0143755235903556
chr15:62157138-62157639	mWAT	mWAT.Lymphoid cells_B cells	up	-0.00996994	0.0544520030650884	0.571097606256542	0.00333120558581161	0.718976475661269	0.0143763657994486
chr18:36286061-36286562	mWAT	mWAT.Lymphoid cells_B cells	down	-0.00540346	-0.0340191	0.617678273772343	0.00333161662307918	0.754125654417967	0.0143772756534736
chr10:70150024-70150525	mWAT	mWAT.Lymphoid cells_B cells	down	-0.0591832	-0.0783957	0.0576977435843936	0.00333219621418228	0.198125470923846	0.0143793447652507
chr13:5783777-5784278	mWAT	mWAT.Lymphoid cells_B cells	up	0.00483901891833822	0.0583314465033914	0.858114621066932	0.00333242873525225	0.917432389118649	0.0143794840579757
chr8:68822655-68823156	mWAT	mWAT.Lymphoid cells_B cells	down	-0.00441678	-0.0392251	0.64959781451661	0.0033327678207854	0.777329698291882	0.0143805151626564
chr3:88615104-88615605	mWAT	mWAT.Lymphoid cells_B cells	up	-0.0195541	0.0416137672786113	0.175794667381804	0.00333299969103644	0.352820093963695	0.0143810835974988
chr14:7923525-7924026	mWAT	mWAT.Lymphoid cells_B cells	up	0.00570428031242013	0.0793822330406766	0.835948818782994	0.00333317233155586	0.90380072660651	0.0143813964439686
chr5:96481139-96481640	mWAT	mWAT.Lymphoid cells_B cells	up	0.0463287586741607	0.134882885401001	0.393339363878935	0.003334469560776	0.569697691427643	0.0143865613070239
chr7:135713355-135713856	mWAT	mWAT.Lymphoid cells_B cells	up	-0.0194484	0.0347422054821526	0.136222009097705	0.0033350290182169	0.308567897761894	0.014388117599475
chr18:63710923-63711424	mWAT	mWAT.Lymphoid cells_B cells	up	0.00893650899773798	0.0515220944984751	0.615830787228571	0.00333528380097988	0.752695466551108	0.0143887775909564
chr3:36241735-36242236	mWAT	mWAT.Lymphoid cells_B cells	up	-0.002627	0.0906012693966035	0.940298254785015	0.00333561849786422	0.965977666076398	0.014389789267144
chr19:45423647-45424148	mWAT	mWAT.Lymphoid cells_B cells	up	-0.0289104	0.0652357351851635	0.413538807668257	0.0033366933760734	0.58799906107967	0.0143935615836198
chr4:97543930-97544431	mWAT	mWAT.Lymphoid cells_B cells	down	-0.0554885	-0.0849757	0.106557032910284	0.0033371847345932	0.271850566188967	0.0143952487991293
chr9:41181822-41182323	mWAT	mWAT.Lymphoid cells_B cells	up	0.0405627492675507	0.0507198883981156	0.0554757516794203	0.00333766221296089	0.194092154249696	0.0143968760417965
chr7:40617225-40617726	mWAT	mWAT.Lymphoid cells_B cells	up	0.0169561765613104	0.0860639199296778	0.519595564901832	0.00334014066765548	0.678435138876133	0.0144071340610069
chr9:58496137-58496638	mWAT	mWAT.Lymphoid cells_B cells	down	0.0228207256754565	-0.0460503	0.137310952736564	0.00334026460906356	0.309890615068403	0.0144072359726806
chr4:124228488-124228989	mWAT	mWAT.Lymphoid cells_B cells	up	-0.0738445	0.103597700877638	0.0808114006389513	0.00334044897865053	0.236191501071793	0.0144075985093477
chr1:85933155-85933656	mWAT	mWAT.Lymphoid cells_B cells	up	-0.00201665	0.0355443657973201	0.870497129518044	0.00334078468061914	0.924908030054382	0.0144081810340591
chr15:50826100-50826601	mWAT	mWAT.Lymphoid cells_B cells	down	0.0179543359155123	-0.0563336	0.133796155951385	0.00334071773818859	0.305660166922135	0.0144081810340591
chr10:83286328-83286829	mWAT	mWAT.Lymphoid cells_B cells	up	-0.0411142	0.0907402778942766	0.360994321688928	0.00334121924874802	0.54003818004568	0.0144088938345943
chr14:25824942-25825443	mWAT	mWAT.Lymphoid cells_B cells	up	0.0253343222346124	0.0734010820941427	0.445670267280036	0.00334143756040827	0.616168747179689	0.0144092659919951
chr4:137487593-137488094	mWAT	mWAT.Lymphoid cells_B cells	up	-0.0509748	0.062647017573641	0.140851468604952	0.00334183160746453	0.313973108201322	0.0144105325555655
chr12:83703109-83703610	mWAT	mWAT.Lymphoid cells_B cells	up	-0.0316582	0.066744346324403	0.296843837195784	0.00334223920316111	0.477836033466289	0.0144118574653137
chr11:80290134-80290635	mWAT	mWAT.Lymphoid cells_B cells	up	-0.0202889	0.0674437242471959	0.519686433778654	0.0033428479269212	0.67852006168784	0.0144140495410217
chr11:29780076-29780577	mWAT	mWAT.Lymphoid cells_B cells	up	-0.0138638	0.0392695867097687	0.30415909574315	0.00334418656738262	0.485301583057651	0.01441938872359
chr11:86076929-86077430	mWAT	mWAT.Lymphoid cells_B cells	up	-0.0127357	0.0679370655979279	0.690111205811149	0.00334500200974129	0.806646960839585	0.0144224717394492
chr7:45211655-45212156	mWAT	mWAT.Lymphoid cells_B cells	up	0.00790901755071347	0.0312527830834267	0.468292940955431	0.00334578074944139	0.635423121771824	0.0144245302739328
chr2:62393973-62394474	mWAT	mWAT.Lymphoid cells_B cells	down	-0.026472	-0.05562	0.0829023279877374	0.00334596188195118	0.239211541124419	0.0144248781727715
chr7:3283027-3283528	mWAT	mWAT.Lymphoid cells_B cells	up	-0.00659822	0.06297676895856	0.717514954469042	0.00334647775920793	0.826040586730459	0.0144266691356807
chr11:86958096-86958597	mWAT	mWAT.Lymphoid cells_B cells	up	0.054071144581879	0.0781597010716417	0.0542720944495563	0.00334925513767008	0.191872107053459	0.0144364910431321
chr12:100880709-100881210	mWAT	mWAT.Lymphoid cells_B cells	up	0.0197117887703803	0.0633916426705015	0.522162654090362	0.00334925868471298	0.680361706238276	0.0144364910431321
chr15:103103163-103103664	mWAT	mWAT.Lymphoid cells_B cells	up	0.0229910873318172	0.0734414940687824	0.557245562993679	0.00334914550104449	0.708287975634944	0.0144364910431321
chr8:105758428-105758929	mWAT	mWAT.Lymphoid cells_B cells	down	-0.0063534	-0.0350211	0.409430603969076	0.00334906963808146	0.584335328450618	0.0144364910431321
chr6:49939289-49939790	mWAT	mWAT.Lymphoid cells_B cells	up	-0.0494054	0.0717592357969139	0.158764691609758	0.00335124040554572	0.334096719580981	0.0144441659649745
chr6:145842128-145842629	mWAT	mWAT.Lymphoid cells_B cells	up	-0.0069566	0.0522907649858703	0.700457648517172	0.00335143274155322	0.813907489072708	0.0144445614672933
chr2:167979188-167979689	mWAT	mWAT.Lymphoid cells_B cells	up	0.00643087910764157	0.0507657908287515	0.765013996828014	0.00335209329169003	0.858342058813611	0.0144469748723387
chr2:61489718-61490219	mWAT	mWAT.Lymphoid cells_B cells	up	0.0104431937555675	0.0309440944235859	0.302481916180554	0.00335226621934417	0.483583851324844	0.0144472866223085
chr18:67332182-67332683	mWAT	mWAT.Lymphoid cells_B cells	up	0.0471098836817362	0.0826547948587659	0.216221006615934	0.00335304446949709	0.39565127396783	0.0144497734495647
chr17:56261712-56262213	mWAT	mWAT.Lymphoid cells_B cells	up	-0.0265287	0.049796695484376	0.239931342173117	0.00335326132874793	0.420274896261163	0.0144502744027876
chr5:129190085-129190586	mWAT	mWAT.Lymphoid cells_B cells	up	-0.00864291	0.093367345031563	0.818551630263844	0.00335368927492828	0.892616805033435	0.0144516849396764
chr7:126975843-126976344	mWAT	mWAT.Lymphoid cells_B cells	down	-0.00272401	-0.0272715	0.675411037228589	0.00335390405119613	0.796119730623392	0.0144521768297882
chr16:95742995-95743496	mWAT	mWAT.Lymphoid cells_B cells	down	-0.0166655	-0.0476389	0.230709138971469	0.00335431448384572	0.410799504682942	0.0144530781376577
chr3:109377123-109377624	mWAT	mWAT.Lymphoid cells_B cells	down	-0.0177861	-0.0794474	0.504653288535196	0.00335423411453107	0.665951301995805	0.0144530781376577
chr2:167792136-167792637	mWAT	mWAT.Lymphoid cells_B cells	up	-0.00141637	0.0589933978083961	0.959200533852045	0.00335584608434228	0.976947634757074	0.0144592437068167
chr2:172344630-172345131	mWAT	mWAT.Lymphoid cells_B cells	down	0.00995068209095094	-0.0317734	0.301940692397569	0.00335616153790232	0.483078402658481	0.0144601690836704
chr8:124343951-124344452	mWAT	mWAT.Lymphoid cells_B cells	up	0.0256131650544407	0.0683158505831542	0.363595449681957	0.00335639024647733	0.542499761877168	0.014460720671646
chr13:109773461-109773962	mWAT	mWAT.Lymphoid cells_B cells	down	0.0012804573591711	-0.0902216	0.939502703353609	0.00335720058296539	0.965533333035289	0.0144632465885121
chr15:80020471-80020972	mWAT	mWAT.Lymphoid cells_B cells	up	-0.0455813	0.119729938201018	0.298066705013148	0.00335758074729728	0.479052810965559	0.0144632465885121
chr7:132722323-132722824	mWAT	mWAT.Lymphoid cells_B cells	down	-0.0249097	-0.051334	0.150893860409546	0.00335754267229943	0.325152043829473	0.0144632465885121
chr7:30566653-30567154	mWAT	mWAT.Lymphoid cells_B cells	up	0.0248964790801477	0.0531908611924531	0.246300227345375	0.00335711106244171	0.426988773632326	0.0144632465885121
chr7:45560671-45561172	mWAT	mWAT.Lymphoid cells_B cells	up	0.00521063110478646	0.0435221777724099	0.743628818759916	0.00335744287657664	0.844013439450033	0.0144632465885121
chrX:49196398-49196899	mWAT	mWAT.Lymphoid cells_B cells	down	0.0183882334989337	-0.0450213	0.25057487498367	0.00335728342905919	0.43128619680536	0.0144632465885121
chr3:52831933-52832434	mWAT	mWAT.Lymphoid cells_B cells	down	-0.00533338	-0.0347546	0.55431245468004	0.00335856079033787	0.706033355093227	0.0144670343491427
chr16:97845158-97845659	mWAT	mWAT.Lymphoid cells_B cells	up	0.00131622397268573	0.0334353830808686	0.922547187774231	0.00335999611055744	0.955901192482861	0.01447278293478
chr9:40362700-40363201	mWAT	mWAT.Lymphoid cells_B cells	up	0.0721666594314792	0.0964807077909479	0.0558034469570068	0.00336130115674844	0.194674047604057	0.0144775358654481
chr9:120902574-120903075	mWAT	mWAT.Lymphoid cells_B cells	up	0.0283458830037114	0.0544894100747453	0.163418858058554	0.00336255152708794	0.339456759567082	0.0144824870410813
chr4:87652270-87652771	mWAT	mWAT.Lymphoid cells_B cells	up	0.0157813958602787	0.0669495817557686	0.57486951779527	0.00336322262784287	0.721965739599123	0.0144849430843381
chr5:38053827-38054328	mWAT	mWAT.Lymphoid cells_B cells	down	-0.0173707	-0.0721055	0.45419508293884	0.0033645780344442	0.623477453087752	0.0144899115980962
chr3:108848924-108849425	mWAT	mWAT.Lymphoid cells_B cells	up	0.0425908104933901	0.057668144590702	0.0575638221618705	0.00336481347188938	0.197868220811011	0.0144904910238748
chr17:21650288-21650789	mWAT	mWAT.Lymphoid cells_B cells	down	0.00532810464593968	-0.0296726	0.421146052159954	0.00336602556328931	0.594562298190962	0.0144938150313667
chr19:10577182-10577683	mWAT	mWAT.Lymphoid cells_B cells	down	0.00654513766630538	-0.0256543	0.357420207780756	0.0033660899197975	0.536715155962067	0.0144938150313667
chr6:94632066-94632567	mWAT	mWAT.Lymphoid cells_B cells	down	-0.0201753	-0.0666848	0.49424971706756	0.00336659977729311	0.657429529743178	0.0144955758068897
chr6:65140401-65140902	mWAT	mWAT.Lymphoid cells_B cells	down	0.00561902307250737	-0.055389	0.676745879037234	0.00336697287542592	0.79696787388909	0.014496658814832
chr9:79927285-79927786	mWAT	mWAT.Lymphoid cells_B cells	up	0.0494565429951977	0.106957280058248	0.28564094301342	0.00336705317986343	0.466941027767057	0.014496658814832
chr8:119585702-119586203	mWAT	mWAT.Lymphoid cells_B cells	down	0.0025190190418803	-0.0328167	0.729427237504296	0.00336797000681389	0.834277574261609	0.0145001714784201
chr12:73724102-73724603	mWAT	mWAT.Lymphoid cells_B cells	up	-0.0277246	0.0638203190468146	0.340246854689597	0.00336815717053395	0.520440790136903	0.0145005425956012
chr13:53024778-53025279	mWAT	mWAT.Lymphoid cells_B cells	up	-0.00206149	0.0650027468410609	0.916778192020042	0.00336875499194486	0.952554281853018	0.0145009429251645
chr15:78066439-78066940	mWAT	mWAT.Lymphoid cells_B cells	up	0.0389009191576161	0.0769845541750356	0.308061374742979	0.00336859801517587	0.489036195750745	0.0145009429251645
chr17:32389236-32389737	mWAT	mWAT.Lymphoid cells_B cells	down	-0.00838664	-0.0279125	0.229701749815164	0.00336839165629382	0.409714793931992	0.0145009429251645
chr2:35610336-35610837	mWAT	mWAT.Lymphoid cells_B cells	up	-0.0376867	0.0732238132622341	0.331164688019285	0.00336922663880389	0.511806775616247	0.0145023900327717
chr8:67948617-67949118	mWAT	mWAT.Lymphoid cells_B cells	down	-0.0576627	-0.0681819	0.068074720221955	0.00336929312721323	0.215983140273023	0.0145023900327717
chr19:60872209-60872710	mWAT	mWAT.Lymphoid cells_B cells	up	0.00174617869957306	0.0406135461570962	0.915267710073464	0.00336953559129845	0.951624726325871	0.0145029990157599
chr10:17235764-17236265	mWAT	mWAT.Lymphoid cells_B cells	up	-0.0323138	0.0907650892181139	0.438147154420454	0.00337043785460702	0.609693695894113	0.0145064477543982
chr12:36039366-36039867	mWAT	mWAT.Lymphoid cells_B cells	down	-0.00518337	-0.0315772	0.493074125459397	0.00337066282160093	0.656488677822298	0.0145067870401945
chr3:107822518-107823019	mWAT	mWAT.Lymphoid cells_B cells	up	-0.0327751	0.0492111665041914	0.126244785002256	0.00337071869934292	0.296385815558791	0.0145067870401945
chr12:105622935-105623436	mWAT	mWAT.Lymphoid cells_B cells	up	0.023008212440787	0.0657980967761048	0.376001537737553	0.00337126104380815	0.553920574945175	0.0145086863949649
chr5:122688858-122689359	mWAT	mWAT.Lymphoid cells_B cells	up	0.0204264763621066	0.0598677437924004	0.297095757521487	0.0033715977245149	0.478047516273667	0.0145097005601101
chr9:69701482-69701983	mWAT	mWAT.Lymphoid cells_B cells	up	0.0180639730882891	0.102994510759908	0.652461614252518	0.00337276289306789	0.779408906808724	0.014514279962405
chr19:14520308-14520809	mWAT	mWAT.Lymphoid cells_B cells	up	-0.0290058	0.0643980979106012	0.365135662942153	0.00337388603109992	0.543924927047088	0.0145178082413818
chr14:70075615-70076116	mWAT	mWAT.Lymphoid cells_B cells	down	0.00281877489609034	-0.027988	0.71952270970754	0.00337402748594834	0.827512063380856	0.0145179819509673
chr5:65863305-65863806	mWAT	mWAT.Lymphoid cells_B cells	down	0.00695773681242911	-0.0291024	0.311368560747169	0.00337447401515201	0.492245908649368	0.0145194683043275
chr17:63967669-63968170	mWAT	mWAT.Lymphoid cells_B cells	up	-0.068594	0.0679601530828175	0.0789924831475587	0.0033751741013369	0.233426708384088	0.0145220455245089
chr7:127175106-127175607	mWAT	mWAT.Lymphoid cells_B cells	up	0.0331078156309807	0.0767484088470418	0.245071286214665	0.00337575753713301	0.425695837031474	0.0145241207046098
chr5:148552604-148553105	mWAT	mWAT.Lymphoid cells_B cells	down	-0.0019639	-0.0273657	0.766404693458627	0.00337631297839586	0.859247958779288	0.0145258278325935
chr9:57637905-57638406	mWAT	mWAT.Lymphoid cells_B cells	down	0.00519884598102296	-0.0283719	0.395932062940503	0.00337635659503463	0.572039502762188	0.0145258278325935
chr6:86848753-86849254	mWAT	mWAT.Lymphoid cells_B cells	down	-5.61836e-05	-0.032273	0.993613508378641	0.00337755832393028	0.99649292408732	0.0145296922075478
chr7:101458502-101459003	mWAT	mWAT.Lymphoid cells_B cells	down	-0.0214664	-0.0504416	0.132756883135141	0.00337783791944799	0.304357095445228	0.0145304597546662
chr12:4884264-4884765	mWAT	mWAT.Lymphoid cells_B cells	up	0.00646408842807477	0.0879482203820119	0.853646430292446	0.0033780142017087	0.914658649368256	0.0145307828460406
chr2:5278003-5278504	mWAT	mWAT.Lymphoid cells_B cells	down	-0.0200087	-0.0349401	0.0512123775852515	0.00337838444161523	0.186333399851319	0.0145319402165151
chr13:28770991-28771492	mWAT	mWAT.Lymphoid cells_B cells	down	-0.0278869	-0.0710428	0.220072871098465	0.00337894056991671	0.399745609096382	0.0145330265809777
chr2:52731398-52731899	mWAT	mWAT.Lymphoid cells_B cells	up	0.0210794710948939	0.045123781832021	0.242817290928313	0.00337886767919852	0.42346045292779	0.0145330265809777
chr1:131854403-131854904	mWAT	mWAT.Lymphoid cells_B cells	up	0.0071496623934511	0.0737871495921796	0.845544180377658	0.00337928744758505	0.909660824357066	0.0145340832662418
chr12:81749614-81750115	mWAT	mWAT.Lymphoid cells_B cells	up	-0.00902872	0.032466074344256	0.420475539589143	0.00337984354286806	0.593995377217984	0.0145360396918684
chr3:108091850-108092351	mWAT	mWAT.Lymphoid cells_B cells	up	0.0237113988155102	0.0576127048420374	0.384382613552483	0.00338039060149504	0.561687086951428	0.0145379571366168
chr1:189866559-189867060	mWAT	mWAT.Lymphoid cells_B cells	up	0.00737074986736494	0.0529186719496823	0.698549814175633	0.00338126223949853	0.812563662633687	0.0145412703347412
chr14:63398810-63399311	mWAT	mWAT.Lymphoid cells_B cells	up	0.0087354678839692	0.050546703986315	0.642969379528364	0.00338145915164805	0.77251315707474	0.0145416817324563
chr15:64105075-64105576	mWAT	mWAT.Lymphoid cells_B cells	up	0.00853137405811578	0.0560769202782524	0.730402216081391	0.00338166844218124	0.834947041973437	0.0145421463361432
chr1:85933675-85934176	mWAT	mWAT.Lymphoid cells_B cells	up	0.00254493642475762	0.0447435157624149	0.875982298669737	0.00338333911533631	0.928022966551859	0.0145488950891858
chr6:136827482-136827983	mWAT	mWAT.Lymphoid cells_B cells	down	0.00535573730179819	-0.0322731	0.555450868108458	0.00338512629155352	0.70688780208417	0.0145552728315433
chr8:128502624-128503125	mWAT	mWAT.Lymphoid cells_B cells	up	0.0361006562184893	0.0796305458444383	0.349013031529877	0.00338534454774881	0.528790855056929	0.0145557755079553
chr6:48829628-48830129	mWAT	mWAT.Lymphoid cells_B cells	up	0.0199720538602303	0.0564959292398858	0.286119218826404	0.00338635211655134	0.467411974731501	0.014559235962617
chr11:20042072-20042573	mWAT	mWAT.Lymphoid cells_B cells	up	-0.0177695	0.0513542826420405	0.364505757615175	0.00338659779552203	0.543299204151738	0.0145598563728273
chr10:96616585-96617086	mWAT	mWAT.Lymphoid cells_B cells	down	-0.000706225	-0.0282728	0.908429256094994	0.00338698905546219	0.947642456962036	0.0145604407416326
chr7:97453592-97454093	mWAT	mWAT.Lymphoid cells_B cells	down	0.00232061440809656	-0.0336745	0.797261575868538	0.00338713924271482	0.879233859740118	0.0145604407416326
chrX:11808882-11809383	mWAT	mWAT.Lymphoid cells_B cells	up	-0.0420973	0.0591035321398619	0.267664039287828	0.00338708053479489	0.448540656747648	0.0145604407416326
chr11:70591853-70592354	mWAT	mWAT.Lymphoid cells_B cells	up	-0.00412969	0.0752333717176217	0.890034298785871	0.00338740487208393	0.936747418828553	0.0145611467820049
chr1:52470946-52471447	mWAT	mWAT.Lymphoid cells_B cells	up	0.0118523171495709	0.0516266078094671	0.44735333083784	0.00338797831205278	0.617496405820193	0.0145631758995371
chr8:35495310-35495811	mWAT	mWAT.Lymphoid cells_B cells	down	0.00450291255141263	-0.0279585	0.520051242799906	0.00338835801195526	0.678805498791076	0.0145643721316561
chr10:98977467-98977968	mWAT	mWAT.Lymphoid cells_B cells	up	0.0151118382926442	0.0541263896704896	0.479803994261663	0.00338950956454007	0.645338866089045	0.0145683478697063
chr17:36931766-36932267	mWAT	mWAT.Lymphoid cells_B cells	up	0.040271133650654	0.0990178153935042	0.198535230955573	0.0033895872637992	0.3770265235297	0.0145683478697063
chr4:123740621-123741122	mWAT	mWAT.Lymphoid cells_B cells	up	-0.000185623	0.0676180450631484	0.993261640303952	0.00338953232689118	0.996251344661596	0.0145683478697063
chr13:112073472-112073973	mWAT	mWAT.Lymphoid cells_B cells	up	-0.0161644	0.0576458702381355	0.591891220096944	0.00339024798147903	0.734772275950517	0.0145694436070616
chr14:7841220-7841721	mWAT	mWAT.Lymphoid cells_B cells	up	0.0164521363755902	0.0796222794292646	0.595131541640694	0.0033902213254866	0.737191447201923	0.0145694436070616
chr6:128868926-128869427	mWAT	mWAT.Lymphoid cells_B cells	down	-0.0136448	-0.0421893	0.201586806494988	0.00339001359336441	0.380228235128398	0.0145694436070616
chr6:142848406-142848907	mWAT	mWAT.Lymphoid cells_B cells	up	0.027453083789149	0.0910553360108315	0.352885391205858	0.00339016833328404	0.532427279865285	0.0145694436070616
chr2:129633896-129634397	mWAT	mWAT.Lymphoid cells_B cells	up	0.00434101573290946	0.0593227609628769	0.859718540785255	0.00339085344721553	0.918401985556211	0.0145716095551462
chr10:26520803-26521304	mWAT	mWAT.Lymphoid cells_B cells	down	-0.010964	-0.0806581	0.710843559752965	0.00339105516400285	0.821342221692306	0.0145717247667255
chr17:50199937-50200438	mWAT	mWAT.Lymphoid cells_B cells	up	-0.0106692	0.0546893641202948	0.676768809401392	0.00339108317640363	0.79698103588971	0.0145717247667255
chr17:85382853-85383354	mWAT	mWAT.Lymphoid cells_B cells	up	-0.0175466	0.0937878660911684	0.661385337647421	0.00339149027451016	0.785856424331822	0.014572602085727
chr7:127598116-127598617	mWAT	mWAT.Lymphoid cells_B cells	up	0.0455240497780847	0.0717588925403003	0.141390250404064	0.0033914293125926	0.314561056078108	0.014572602085727
chr12:76533171-76533672	mWAT	mWAT.Lymphoid cells_B cells	down	0.00703191283095556	-0.0358652	0.37947882823312	0.0033920289487026	0.557094671317567	0.0145740446238555
chr11:67142119-67142620	mWAT	mWAT.Lymphoid cells_B cells	up	0.00886085329716335	0.0808463096898233	0.819140737790383	0.00339217809241512	0.892949857973087	0.0145742494259528
chr17:57031580-57032081	mWAT	mWAT.Lymphoid cells_B cells	down	0.0029406978906399	-0.027457	0.628861201383132	0.00339297056621309	0.762380344091627	0.0145768474717502
chr19:53899866-53900367	mWAT	mWAT.Lymphoid cells_B cells	down	0.00604063714510589	-0.0268048	0.380138679469032	0.0033929857818885	0.557675740140572	0.0145768474717502
chr11:116653554-116654055	mWAT	mWAT.Lymphoid cells_B cells	up	-0.0311493	0.0773294669116231	0.404109406309136	0.00339387097101962	0.579412557338915	0.0145797781385741
chr1:136659317-136659818	mWAT	mWAT.Lymphoid cells_B cells	up	-0.0278868	0.0678145617039974	0.453030744445451	0.00339459789497467	0.622527708870329	0.0145820286018471
chr4:106590117-106590618	mWAT	mWAT.Lymphoid cells_B cells	up	0.00593708886093134	0.0338115460063399	0.636323756857326	0.00339559478606369	0.767754357441944	0.0145858746454091
chr11:86940064-86940565	mWAT	mWAT.Lymphoid cells_B cells	up	0.0609641963320409	0.0710315629909831	0.0565755743863457	0.0033959894660873	0.196081965514162	0.0145867389995793
chr12:99375813-99376314	mWAT	mWAT.Lymphoid cells_B cells	up	0.0267830291216899	0.0476736419715397	0.165930413608097	0.00339599913612168	0.342243392876961	0.0145867389995793
chr13:22042866-22043367	mWAT	mWAT.Lymphoid cells_B cells	down	-0.00964147	-0.0275247	0.185433708789626	0.00339673850153048	0.363019160749627	0.014589478447524
chr19:41283981-41284482	mWAT	mWAT.Lymphoid cells_B cells	down	-0.0269014	-0.0592631	0.304957765576941	0.00339727923164481	0.486086513916429	0.0145909282454563
chr2:103347243-103347744	mWAT	mWAT.Lymphoid cells_B cells	up	-0.00405997	0.0621898124855617	0.819149266039174	0.0033977376201374	0.892949857973087	0.0145920242432197
chr5:21370179-21370680	mWAT	mWAT.Lymphoid cells_B cells	up	0.0107311586092424	0.0395621873867114	0.368050322803359	0.00339768756923806	0.546564476707296	0.0145920242432197
chr5:43876151-43876652	mWAT	mWAT.Lymphoid cells_B cells	up	0.0134377818424253	0.0362302475615387	0.333763037123148	0.00339852713356504	0.514235603630495	0.0145946959875468
chr6:114790952-114791453	mWAT	mWAT.Lymphoid cells_B cells	up	0.0120683028744141	0.0734602351881857	0.650808761345888	0.00339856297204109	0.778117472201475	0.0145946959875468
chr8:22060346-22060847	mWAT	mWAT.Lymphoid cells_B cells	down	0.0023438946807854	-0.0269464	0.753131908570111	0.00339871753492529	0.850171014562423	0.0145949233393184
chr10:67755817-67756318	mWAT	mWAT.Lymphoid cells_B cells	up	-0.0382323	0.057144404938643	0.0988848516007764	0.00339925557460295	0.261684759875814	0.0145967973712866
chr19:34551096-34551597	mWAT	mWAT.Lymphoid cells_B cells	down	-0.0121654	-0.0358431	0.254710198990951	0.00339961531000363	0.435450171877768	0.0145979056548579
chr2:119172109-119172610	mWAT	mWAT.Lymphoid cells_B cells	up	-0.0267554	0.0704924027906524	0.385876830457729	0.00340172081923076	0.563079933218552	0.0146060732990146
chr7:100835077-100835578	mWAT	mWAT.Lymphoid cells_B cells	down	-0.0188532	-0.0404421	0.0627410277648406	0.00340232947236843	0.207085908777013	0.0146082499596719
chr17:74667881-74668382	mWAT	mWAT.Lymphoid cells_B cells	up	0.0388959046929557	0.0552606498622953	0.093768201033072	0.00340273320139386	0.254581046911489	0.0146094611114388
chr18:61082937-61083438	mWAT	mWAT.Lymphoid cells_B cells	up	-0.00603361	0.0758236260099991	0.813195706914563	0.00340281499989453	0.889572554061821	0.0146094611114388
chr14:9965439-9965940	mWAT	mWAT.Lymphoid cells_B cells	up	-0.00401781	0.11754287888793	0.916228264117114	0.00340310468474793	0.952168013898437	0.0146102680754546
chr1:35861303-35861804	mWAT	mWAT.Lymphoid cells_B cells	up	0.0202845941886833	0.0435539715292252	0.133303861439095	0.00340324723762062	0.305015834242676	0.0146104433405366
chr1:138963103-138963604	mWAT	mWAT.Lymphoid cells_B cells	down	0.00476695291831175	-0.028639	0.548194499873143	0.00340354281509351	0.701136566463353	0.0146112755237347
chr2:118158068-118158569	mWAT	mWAT.Lymphoid cells_B cells	up	0.0442579653764124	0.0966768872006464	0.241656822792826	0.00340367072491229	0.422159446149983	0.0146113731004835
chr15:98160437-98160938	mWAT	mWAT.Lymphoid cells_B cells	up	0.0431553857889181	0.0726573872936255	0.121557945675854	0.00340649851615286	0.290647157357842	0.0146226529795083
chr9:62922709-62923210	mWAT	mWAT.Lymphoid cells_B cells	up	-0.00397397	0.0463630530890153	0.816669237068262	0.00340691037002663	0.891490038778399	0.0146239838086492
chr19:32302402-32302903	mWAT	mWAT.Lymphoid cells_B cells	down	0.0199005869817657	-0.051718	0.180739265209691	0.00340751350368053	0.358119778277704	0.0146256984821763
chr3:95674140-95674641	mWAT	mWAT.Lymphoid cells_B cells	down	0.00379090735258472	-0.0262201	0.565352680889636	0.00340745424847504	0.714563080339435	0.0146256984821763
chr14:60731973-60732474	mWAT	mWAT.Lymphoid cells_B cells	down	-0.00964444	-0.0328793	0.266168242943417	0.00340791380022065	0.447020680711161	0.0146269794961894
chr15:12021020-12021521	mWAT	mWAT.Lymphoid cells_B cells	up	-0.0289091	0.0620452833685132	0.333672907760332	0.00341002939075244	0.514161651042827	0.0146351850086438
chr5:137818571-137819072	mWAT	mWAT.Lymphoid cells_B cells	up	0.0521277761542171	0.0918561383780689	0.216403451253716	0.00340993945173345	0.395899955130295	0.0146351850086438
chr2:180441286-180441787	mWAT	mWAT.Lymphoid cells_B cells	down	-0.0224029	-0.042589	0.131112315404908	0.00341045051525527	0.302348561145513	0.0146365550112499
chr4:137896555-137897056	mWAT	mWAT.Lymphoid cells_B cells	up	0.0180522634923429	0.0671301124799947	0.571138238887875	0.00341322893832611	0.71899028817758	0.0146480413957848
chr11:97511262-97511763	mWAT	mWAT.Lymphoid cells_B cells	down	-0.0235397	-0.0482051	0.0837152073340405	0.00341387369909065	0.240418796636843	0.0146494951906868
chr3:40391580-40392081	mWAT	mWAT.Lymphoid cells_B cells	up	-0.0175718	0.0816298840036153	0.64991942279015	0.00341368499124801	0.777498099706532	0.0146494951906868
chr9:96726728-96727229	mWAT	mWAT.Lymphoid cells_B cells	up	-0.021774	0.0622726389104115	0.299570083436969	0.00341379410407656	0.480587042203864	0.0146494951906868
chr12:100681685-100682186	mWAT	mWAT.Lymphoid cells_B cells	down	-0.00891801	-0.0532954	0.626171	0.00341408281919224	0.760242145622889	0.0146498239704539
chr14:54272183-54272684	mWAT	mWAT.Lymphoid cells_B cells	up	0.0166258210310975	0.0739166633008117	0.438364454296073	0.00341654673743146	0.609854616074552	0.0146587757356947
chr13:44105820-44106321	mWAT	mWAT.Lymphoid cells_B cells	down	-0.0389787	-0.0784015	0.140134370827586	0.00341729992163745	0.313103016960474	0.0146598175586335
chr14:61493681-61494182	mWAT	mWAT.Lymphoid cells_B cells	down	-0.0165087	-0.0459397	0.321853783762164	0.00341712511238927	0.502427791701251	0.0146598175586335
chr18:75074871-75075372	mWAT	mWAT.Lymphoid cells_B cells	up	0.00915610349555843	0.0669265380982419	0.730824949838046	0.0034170512819992	0.835278312738139	0.0146598175586335
chr2:103802379-103802880	mWAT	mWAT.Lymphoid cells_B cells	up	0.00583809614541762	0.0619680553920746	0.86309996063513	0.0034172625704088	0.920514762380001	0.0146598175586335
chr7:102567673-102568174	mWAT	mWAT.Lymphoid cells_B cells	down	-0.0105604	-0.0543495	0.536228919622835	0.00341834815228889	0.691418509212217	0.0146638082406754
chr13:20385218-20385719	mWAT	mWAT.Lymphoid cells_B cells	up	-0.00647651	0.0722619973854458	0.84053483039722	0.0034203200628602	0.906587358355018	0.014671349380317
chr3:37760912-37761413	mWAT	mWAT.Lymphoid cells_B cells	down	0.00845484037087856	-0.0542994	0.469282867866078	0.00342053891536215	0.63633069700895	0.014671521310573
chr5:43289727-43290228	mWAT	mWAT.Lymphoid cells_B cells	down	-0.000879241	-0.0558652	0.95370485902968	0.00342106237222736	0.973725691406017	0.0146733283249713
chr3:42040349-42040850	mWAT	mWAT.Lymphoid cells_B cells	up	0.0490985568289398	0.125764741356226	0.341262309507962	0.00342187181576372	0.521410526945914	0.0146763618243983
chr10:86452318-86452819	mWAT	mWAT.Lymphoid cells_B cells	up	0.0305528947895378	0.0569198961055696	0.146514175459796	0.00342256373320105	0.320519198261867	0.0146788910898578
chr9:64704419-64704920	mWAT	mWAT.Lymphoid cells_B cells	up	0.0135396871111269	0.0617298384436233	0.538797303351458	0.00342269254791273	0.693523042011846	0.0146790052085456
chr10:75331039-75331540	mWAT	mWAT.Lymphoid cells_B cells	up	0.00790687585653617	0.0646937350825827	0.739911572170342	0.00342341147144836	0.841524243197021	0.014680773310468
chr19:21068320-21068821	mWAT	mWAT.Lymphoid cells_B cells	up	-0.035771	0.116182760495725	0.426112358678028	0.00342325704313027	0.598953600314135	0.014680773310468
chr4:44896384-44896885	mWAT	mWAT.Lymphoid cells_B cells	down	-0.0323728	-0.0516994	0.0965494877154609	0.00342352593763119	0.258458071148389	0.0146808258297065
chr14:117785510-117786011	mWAT	mWAT.Lymphoid cells_B cells	up	0.0459300877231172	0.100683902260151	0.277009801971612	0.00342369334188471	0.458101556050815	0.0146811053490229
chr6:56913821-56914322	mWAT	mWAT.Lymphoid cells_B cells	up	0.00605100728457842	0.0578885947363972	0.768193416019153	0.00342480536964339	0.860497653176983	0.0146854353613648
chr15:81933953-81934454	mWAT	mWAT.Lymphoid cells_B cells	down	-0.0118545	-0.0288719	0.0999218233067944	0.00342582189097278	0.263003835360772	0.0146893555994447
chr7:28464034-28464535	mWAT	mWAT.Lymphoid cells_B cells	up	-0.00773007	0.0858771224858704	0.813808559217799	0.00342605688863763	0.889904058804777	0.0146899246597512
chr17:44672190-44672691	mWAT	mWAT.Lymphoid cells_B cells	up	0.0252870295135529	0.0447637865613	0.0791140695860121	0.00342656377848045	0.233564264725688	0.0146912208618168
chr16:44786879-44787380	mWAT	mWAT.Lymphoid cells_B cells	up	0.0742929531308077	0.0750761625160203	0.0573379857434746	0.00342799985030004	0.197504112978915	0.0146969392071388
chr8:125412933-125413434	mWAT	mWAT.Lymphoid cells_B cells	up	0.00279588968055172	0.062842861597084	0.920345533789293	0.00342881990621009	0.954574935606387	0.0147000162313373
chr11:55004900-55005401	mWAT	mWAT.Lymphoid cells_B cells	up	0.00864242929171404	0.0595366033373994	0.707424449057712	0.00342969366197705	0.818933678298615	0.0147033232866722
chr6:30682404-30682905	mWAT	mWAT.Lymphoid cells_B cells	up	0.0430101576880201	0.0662725375530371	0.0787122778512514	0.0034306115883222	0.233034488204213	0.014706819501117
chr15:78523863-78524364	mWAT	mWAT.Lymphoid cells_B cells	up	0.0220003217527656	0.0669523977739662	0.453043400570442	0.00343086880867522	0.622537362289671	0.0147070442087734
chr2:26073672-26074173	mWAT	mWAT.Lymphoid cells_B cells	up	0.0372702772206938	0.0789345936947393	0.27566127157927	0.0034308213841297	0.45670389771925	0.0147070442087734
chr13:35797631-35798132	mWAT	mWAT.Lymphoid cells_B cells	down	-0.00846372	-0.0327418	0.350013998419725	0.00343100312555086	0.529697587690874	0.0147071810146169
chr11:44494116-44494617	mWAT	mWAT.Lymphoid cells_B cells	down	0.00789470552919273	-0.0595135	0.579895917292366	0.00343212360262416	0.725607523413895	0.0147115449153132
chr5:142814057-142814558	mWAT	mWAT.Lymphoid cells_B cells	down	-0.0178169	-0.0567524	0.280692559011987	0.0034322882162546	0.461959365822435	0.0147118114396007
chr17:26972813-26973314	mWAT	mWAT.Lymphoid cells_B cells	down	-0.00203872	-0.0301746	0.764643895928873	0.00343331908803532	0.858101102346484	0.0147149125855781
chrX:74305344-74305845	mWAT	mWAT.Lymphoid cells_B cells	down	0.0190883456482931	-0.0368234	0.0675874900692955	0.00343329725330718	0.215175184235731	0.0147149125855781
chr15:62213589-62214090	mWAT	mWAT.Lymphoid cells_B cells	up	0.00226728331311405	0.0567414725096943	0.923986588498747	0.00343376163815229	0.956821625894329	0.0147162831436325
chr8:4347672-4348173	mWAT	mWAT.Lymphoid cells_B cells	down	-0.0094357	-0.0373445	0.41766879990571	0.00343384380215576	0.591663410666524	0.0147162831436325
chr15:38040861-38041362	mWAT	mWAT.Lymphoid cells_B cells	up	-0.0441427	0.0717904920219541	0.243574262725644	0.00343410840454109	0.424199818356519	0.0147165388544667
chr11:117952125-117952626	mWAT	mWAT.Lymphoid cells_B cells	down	0.00997547671075592	-0.0325437	0.169657797468988	0.00343516598608383	0.346227867559828	0.0147201925673513
chr9:45235699-45236200	mWAT	mWAT.Lymphoid cells_B cells	down	-0.0063558	-0.0274679	0.419353347186944	0.00343516203590371	0.593129562183247	0.0147201925673513
chr14:76169028-76169529	mWAT	mWAT.Lymphoid cells_B cells	up	0.0359594202694881	0.0728338754772506	0.254298702773342	0.00343544044873923	0.434991550648603	0.0147209294593304
chr9:69642811-69643312	mWAT	mWAT.Lymphoid cells_B cells	up	-0.00432558	0.108044334139215	0.934869755122169	0.00343584111103731	0.963135941784436	0.0147217678393833
chrX:140427079-140427580	mWAT	mWAT.Lymphoid cells_B cells	up	-0.0983021	0.0971754614947102	0.110356288901939	0.00343674143063702	0.276542504639182	0.0147247469052092
chr10:5219483-5219984	mWAT	mWAT.Lymphoid cells_B cells	up	-0.0491285	0.0904507722870474	0.281638978249546	0.0034371804707251	0.462972455888783	0.0147261886637435
chr14:121710040-121710541	mWAT	mWAT.Lymphoid cells_B cells	up	-0.00131028	0.0801183661952001	0.962215639328315	0.00343767753306279	0.97843650761804	0.0147278789182356
chr12:108793995-108794496	mWAT	mWAT.Lymphoid cells_B cells	down	0.00146272485160485	-0.0315249	0.85904492475904	0.00343859278741522	0.917996481635278	0.0147309212444851
chr19:14372397-14372898	mWAT	mWAT.Lymphoid cells_B cells	up	-0.0110193	0.0653591579015302	0.63363385411392	0.00343854700128483	0.76585842845946	0.0147309212444851
chr6:17065671-17066172	mWAT	mWAT.Lymphoid cells_B cells	down	0.0052291140697517	-0.0298613	0.527590333423408	0.00343882176653203	0.684619948469025	0.0147314627731044
chr6:144743886-144744387	mWAT	mWAT.Lymphoid cells_B cells	up	0.0338445680957119	0.0593880691065574	0.179260527811625	0.0034391728018628	0.356636324488619	0.0147316483335721
chr3:28171172-28171673	mWAT	mWAT.Lymphoid cells_B cells	down	0.0312761612753841	-0.0671725	0.0687033063604687	0.00344057260449043	0.216986356221069	0.0147372048323746
chr16:22657795-22658296	mWAT	mWAT.Lymphoid cells_B cells	up	0.0108218860149711	0.0598341479804608	0.608170138001375	0.00344133888243584	0.747145260671146	0.014740047467547
chr4:111349942-111350443	mWAT	mWAT.Lymphoid cells_B cells	down	0.0256508004484763	-0.0530419	0.1215794960448	0.00344187766313174	0.290659488996259	0.0147419155390863
chr4:59261077-59261578	mWAT	mWAT.Lymphoid cells_B cells	down	0.00903315007358256	-0.0252126	0.169958992269962	0.00344337123059574	0.346610252595765	0.0147478728270477
chr3:121379122-121379623	mWAT	mWAT.Lymphoid cells_B cells	down	0.0187094893516922	-0.0686774	0.532718804832233	0.00344404972588207	0.688698725111484	0.0147501545254458
chr5:96218822-96219323	mWAT	mWAT.Lymphoid cells_B cells	up	0.0112310693256488	0.0405738427836428	0.500346192954736	0.00344410937126761	0.662451028293749	0.0147501545254458
chr7:111999325-111999826	mWAT	mWAT.Lymphoid cells_B cells	up	0.00376366050506259	0.05718806541312	0.848281143342188	0.00344527653395671	0.91126711626519	0.0147547131763895
chr16:51367043-51367544	mWAT	mWAT.Lymphoid cells_B cells	up	-0.00324886	0.0573682661985203	0.869699764794175	0.00344540367360168	0.924430453342173	0.0147548176940796
chr17:36032458-36032959	mWAT	mWAT.Lymphoid cells_B cells	down	-0.0016904	-0.0287161	0.799864759249255	0.00344653823854042	0.881013245760313	0.0147583562420219
chr13:12460374-12460875	mWAT	mWAT.Lymphoid cells_B cells	down	0.00176948438679487	-0.0321066	0.794640917365819	0.00344678871629925	0.877579589132644	0.0147589887666919
chr14:63873642-63874143	mWAT	mWAT.Lymphoid cells_B cells	down	-0.0498094	-0.0763472	0.0644081249666579	0.00344693633131181	0.209922894351723	0.0147591808132888
chr3:143724851-143725352	mWAT	mWAT.Lymphoid cells_B cells	down	-0.0132203	-0.064149	0.485281753976243	0.00344763106227111	0.649931931322977	0.0147617154337548
chrX:12007057-12007558	mWAT	mWAT.Lymphoid cells_B cells	up	-0.0151049	0.0359264412107185	0.312446787538457	0.00344794152985212	0.493331428557961	0.0147626046523638
chr3:149144069-149144570	mWAT	mWAT.Lymphoid cells_B cells	up	-0.0719027	0.0917583087535474	0.0768924329094109	0.0034487684294989	0.230098931259793	0.0147654541036771
chr7:75596019-75596520	mWAT	mWAT.Lymphoid cells_B cells	down	-0.00360303	-0.0303162	0.645027776188892	0.00344881266222873	0.774015007845672	0.0147654541036771
chr6:123995808-123996309	mWAT	mWAT.Lymphoid cells_B cells	down	-0.0340122	-0.0695782	0.143243458277461	0.00344906626749927	0.316811197333835	0.0147660996931026
chr10:69922011-69922512	mWAT	mWAT.Lymphoid cells_B cells	up	0.0383538538045517	0.135838737611611	0.444773564303566	0.00345103499625552	0.61537921543334	0.0147734826695909
chr4:145316644-145317145	mWAT	mWAT.Lymphoid cells_B cells	up	0.000594575556543838	0.0616095511009315	0.975502369893273	0.00345109937658681	0.986034090848858	0.0147734826695909
chr1:162191610-162192111	mWAT	mWAT.Lymphoid cells_B cells	up	0.0208736548797347	0.0992347906207091	0.539517461121615	0.00345133101754559	0.694142883676583	0.0147738935540363
chr12:99286015-99286516	mWAT	mWAT.Lymphoid cells_B cells	down	-0.0126699	-0.0566659	0.538168768743494	0.00345140109402544	0.693005924180589	0.0147738935540363
chr16:57220335-57220836	mWAT	mWAT.Lymphoid cells_B cells	up	-0.0100125	0.0599200889894801	0.648934142253979	0.00345169788691268	0.776878587995622	0.014774723637716
chr13:62441915-62442416	mWAT	mWAT.Lymphoid cells_B cells	up	0.0361391959781532	0.0915978827971952	0.303018587700787	0.00345240198017657	0.48410772978158	0.0147772970374602
chr6:42293255-42293756	mWAT	mWAT.Lymphoid cells_B cells	down	-0.0105756	-0.0332395	0.286309903561742	0.00345294454323836	0.46758353439336	0.0147791789075976
chr16:10724562-10725063	mWAT	mWAT.Lymphoid cells_B cells	up	-0.0336026	0.0692730858646835	0.281322003957635	0.00345321671383262	0.462678389274881	0.0147794629334373
chrX:168634532-168635033	mWAT	mWAT.Lymphoid cells_B cells	up	-0.0391558	0.0646078125863408	0.20069152860509	0.00345314610429057	0.379299079439774	0.0147794629334373
chr9:114631342-114631843	mWAT	mWAT.Lymphoid cells_B cells	up	-0.0237462	0.0482479974934284	0.253896428140795	0.00345352071188628	0.434628051657458	0.014780323564033
chr4:133185252-133185753	mWAT	mWAT.Lymphoid cells_B cells	up	0.0127280411581831	0.0345240564545244	0.229653635825756	0.00345406314141569	0.409674308150081	0.0147822045482065
chr18:39611367-39611868	mWAT	mWAT.Lymphoid cells_B cells	up	-0.023258	0.0910893884627848	0.479040274673162	0.00345512416579825	0.644722229614332	0.014786304762101
chr16:91716967-91717468	mWAT	mWAT.Lymphoid cells_B cells	up	-0.0156206	0.066705322244989	0.618562672535833	0.00345576176398342	0.754788356773737	0.0147885927208684
chr1:36934724-36935225	mWAT	mWAT.Lymphoid cells_B cells	up	-0.0198973	0.0448102404284671	0.231138600448369	0.00345610278321252	0.411227710560486	0.0147896114006247
chr6:124965285-124965786	mWAT	mWAT.Lymphoid cells_B cells	down	0.00940803908582731	-0.0276799	0.163293180921201	0.00345648907937098	0.339284029007477	0.0147903830910601
chr1:127295620-127296121	mWAT	mWAT.Lymphoid cells_B cells	up	-0.0141224	0.0656644695490893	0.578596823832976	0.00345774120170443	0.724707117250882	0.0147953001379411
chr11:19955619-19956120	mWAT	mWAT.Lymphoid cells_B cells	down	-0.0194889	-0.0668817	0.368737116871466	0.00345851917406811	0.547254322575849	0.014798188115916
chr18:53904149-53904650	mWAT	mWAT.Lymphoid cells_B cells	down	0.00410021587044934	-0.0298138	0.581095045578024	0.00345877378792176	0.726563574434222	0.0147988366608607
chr12:4614896-4615397	mWAT	mWAT.Lymphoid cells_B cells	down	-0.0282124	-0.054683	0.131679585846245	0.00345948754793346	0.303003345330828	0.0148014496282695
chr12:101028854-101029355	mWAT	mWAT.Lymphoid cells_B cells	down	-0.000144153	-0.0304028	0.982969785956515	0.00345976784636082	0.990271626582544	0.01480220792583
chr3:104682920-104683421	mWAT	mWAT.Lymphoid cells_B cells	down	-0.00476884	-0.0421174	0.739504109978132	0.00346138277459273	0.841229109371689	0.0148077938600555
chr15:32204887-32205388	mWAT	mWAT.Lymphoid cells_B cells	up	0.00702829499581419	0.0655664381082308	0.801925328508039	0.00346252344332659	0.882393576787798	0.0148113500954284
chr4:116301853-116302354	mWAT	mWAT.Lymphoid cells_B cells	up	-0.00964473	0.0786340243791709	0.731449558116055	0.00346310735851682	0.835751105889827	0.0148134066576586
chr12:105732692-105733193	mWAT	mWAT.Lymphoid cells_B cells	up	-0.0200196	0.0524066214070869	0.430807685400193	0.00346470180456888	0.603233243815004	0.0148193156819175
chr2:120504487-120504988	mWAT	mWAT.Lymphoid cells_B cells	up	0.0182997184153775	0.061411212505392	0.465312849930977	0.00346490006317566	0.63281754481262	0.0148193156819175
chr5:143062150-143062651	mWAT	mWAT.Lymphoid cells_B cells	up	0.026571723484054	0.0503379578999891	0.122565156065185	0.00346490151578662	0.291827458048957	0.0148193156819175
chr1:134237422-134237923	mWAT	mWAT.Lymphoid cells_B cells	down	-0.00178174	-0.0701766	0.943795963910053	0.00346555532213115	0.968068276908483	0.0148200727724745
chr1:191948564-191949065	mWAT	mWAT.Lymphoid cells_B cells	up	0.00263518736260259	0.067743052244575	0.911466321400821	0.00346549873000782	0.949254748925316	0.0148200727724745
chr4:55639191-55639692	mWAT	mWAT.Lymphoid cells_B cells	down	-0.0341531	-0.0598907	0.0878789448858365	0.0034655944747882	0.246278136579939	0.0148200727724745
chr5:124095736-124096237	mWAT	mWAT.Lymphoid cells_B cells	down	0.00990295075171381	-0.0268821	0.124033485284617	0.00346550286871597	0.293540737403387	0.0148200727724745
chr5:24052681-24053182	mWAT	mWAT.Lymphoid cells_B cells	up	-0.0524259	0.0788933811971182	0.250454078287608	0.00346604810700812	0.4312023061622	0.014821571344507
chr7:64857113-64857614	mWAT	mWAT.Lymphoid cells_B cells	up	0.022510262472211	0.081990291346061	0.553914735362726	0.00346626553824803	0.705770883413888	0.0148220598109006
chr17:31696123-31696624	mWAT	mWAT.Lymphoid cells_B cells	up	0.0523410792028567	0.0695743232242655	0.135556487751041	0.00346720343733265	0.307870640667073	0.0148247462004511
chr2:154753436-154753937	mWAT	mWAT.Lymphoid cells_B cells	up	0.00902334104049453	0.0737227680284001	0.809052219632566	0.00346719401045181	0.886867728168106	0.0148247462004511
chr3:87832084-87832585	mWAT	mWAT.Lymphoid cells_B cells	up	-0.000417151	0.0654473136554483	0.98718693914004	0.00346798697191714	0.99277914591373	0.0148276549341702
chr4:117921298-117921799	mWAT	mWAT.Lymphoid cells_B cells	down	0.0142987209248149	-0.0388441	0.125057177784045	0.00346864741856334	0.294831447176124	0.0148295957759499
chr8:78630313-78630814	mWAT	mWAT.Lymphoid cells_B cells	down	-0.00213961	-0.0323795	0.772021974959312	0.00346861053558016	0.863049575129648	0.0148295957759499
chr10:125273567-125274068	mWAT	mWAT.Lymphoid cells_B cells	down	-0.0306774	-0.0654682	0.178152494758591	0.00346956606727046	0.355342538014355	0.0148311664140099
chr11:80513856-80514357	mWAT	mWAT.Lymphoid cells_B cells	down	0.00619113022440397	-0.0463312	0.544621902284703	0.00346940058225569	0.6981972290017	0.0148311664140099
chr6:72601678-72602179	mWAT	mWAT.Lymphoid cells_B cells	down	-0.0120462	-0.0321399	0.239524125275224	0.0034697376533427	0.419873971953876	0.0148311664140099
chr7:98888441-98888942	mWAT	mWAT.Lymphoid cells_B cells	up	-0.0112585	0.071891630339902	0.638045610073797	0.0034695825587536	0.768906581453026	0.0148311664140099
chr8:126600811-126601312	mWAT	mWAT.Lymphoid cells_B cells	up	0.0208415791924323	0.0403337750132399	0.159292184133913	0.00347046490621475	0.334662641512086	0.0148338335256531
chr1:52008363-52008864	mWAT	mWAT.Lymphoid cells_B cells	down	0.00864909208740393	-0.0393108	0.253873609403782	0.00347084397917068	0.434599349871636	0.0148350122948775
chr9:58048468-58048969	mWAT	mWAT.Lymphoid cells_B cells	up	-0.0153796	0.0508371751183951	0.405344122639698	0.00347203716961337	0.580603265624487	0.0148392289708678
chr6:149108191-149108692	mWAT	mWAT.Lymphoid cells_B cells	down	-0.0121296	-0.0689153	0.676581810495688	0.00347214613826	0.796865363904161	0.0148392531029025
chr10:17618015-17618516	mWAT	mWAT.Lymphoid cells_B cells	down	0.00774156948189683	-0.0508032	0.57276776274338	0.00347225394639488	0.720384958998231	0.0148392722738552
chr3:87487331-87487832	mWAT	mWAT.Lymphoid cells_B cells	up	0.0113494401050394	0.0281994105095991	0.252292308914055	0.00347257262695767	0.433027877416082	0.0148401926163088
chr13:112348348-112348849	mWAT	mWAT.Lymphoid cells_B cells	up	-0.0362531	0.0438800035928319	0.0511176555512991	0.00347335513806434	0.186164134494704	0.01484265340486
chr18:6443134-6443635	mWAT	mWAT.Lymphoid cells_B cells	up	-0.0609135	0.0652509416196335	0.0529679599831977	0.00347325652746571	0.189443539037692	0.01484265340486
chr14:77537095-77537596	mWAT	mWAT.Lymphoid cells_B cells	down	-0.0274246	-0.065758	0.17139390730456	0.00347459945554667	0.348298666805425	0.0148475289617693
chr13:20064320-20064821	mWAT	mWAT.Lymphoid cells_B cells	up	0.0204389578599895	0.068692819880658	0.392463462749102	0.00347599970457976	0.56887080642171	0.0148530705296316
chr7:127186301-127186802	mWAT	mWAT.Lymphoid cells_B cells	up	0.001756414937773	0.0532649208483774	0.932888033408904	0.00347634430030345	0.962046645648822	0.0148541010577735
chr11:34725687-34726188	mWAT	mWAT.Lymphoid cells_B cells	up	0.0172814304657059	0.0530266578485626	0.379329043769974	0.00347759526902689	0.556994342043631	0.0148590042582605
chr3:59080846-59081347	mWAT	mWAT.Lymphoid cells_B cells	down	0.0145527844669736	-0.0417067	0.132550411571058	0.00347868208896387	0.304115509445142	0.0148632058160017
chr10:21365792-21366293	mWAT	mWAT.Lymphoid cells_B cells	up	0.0161127135818766	0.0761393090182022	0.495861814196451	0.0034790171970858	0.658738041038835	0.0148641954146262
chr7:47110487-47110988	mWAT	mWAT.Lymphoid cells_B cells	up	0.0225185914905743	0.0843839132254803	0.46879781552311	0.00347961488286997	0.635905282011037	0.0148658645653291
chr14:43924964-43925465	mWAT	mWAT.Lymphoid cells_B cells	down	-0.0294844	-0.0523455	0.109797625800057	0.00348046824345804	0.275821115494123	0.0148681835096278
chr18:62921463-62921964	mWAT	mWAT.Lymphoid cells_B cells	down	-0.0373799	-0.0689097	0.170970931336852	0.00348037948666069	0.347765354202498	0.0148681835096278
chr2:31987701-31988202	mWAT	mWAT.Lymphoid cells_B cells	up	0.0234141852406903	0.0473013342505572	0.117129066505063	0.00348149473209455	0.285165426260339	0.014871241558402
chr2:131159866-131160367	mWAT	mWAT.Lymphoid cells_B cells	down	0.00351724665717547	-0.0302467	0.588978898418908	0.00348176973103696	0.732549932623401	0.0148719739037967
chr16:95815271-95815772	mWAT	mWAT.Lymphoid cells_B cells	down	-0.0199663	-0.0426202	0.0935694925233283	0.00348250419818441	0.25431487665049	0.0148742263560174
chrX:20161605-20162106	mWAT	mWAT.Lymphoid cells_B cells	up	-0.00767194	0.045942782995298	0.698191087011847	0.00348248518327966	0.812317442930976	0.0148742263560174
chr10:117721367-117721868	mWAT	mWAT.Lymphoid cells_B cells	up	-0.00180561	0.0664017037260494	0.933610303831798	0.0034852918919207	0.962321621451934	0.0148847637030233
chr7:127008678-127009179	mWAT	mWAT.Lymphoid cells_B cells	up	0.00377172066861832	0.0363855128411131	0.71871637105301	0.00348538586510799	0.826893223250533	0.0148847637030233
chr14:99320667-99321168	mWAT	mWAT.Lymphoid cells_B cells	up	-0.009666	0.112099075235623	0.883710757182283	0.00348597660648356	0.932785232479158	0.0148864012309638
chr8:77518384-77518885	mWAT	mWAT.Lymphoid cells_B cells	down	-0.0101822	-0.0475581	0.522501174630807	0.00348688461309208	0.680632639388127	0.0148898360246454
chr12:104243196-104243697	mWAT	mWAT.Lymphoid cells_B cells	up	0.03281262193011	0.055760410302465	0.215752403651829	0.00348724371666192	0.395181491944745	0.0148907243297489
chr10:80901339-80901840	mWAT	mWAT.Lymphoid cells_B cells	down	0.00834028461076871	-0.0352848	0.444380374276733	0.00348749041370859	0.615053321229776	0.0148910946815092
chr13:112000567-112001068	mWAT	mWAT.Lymphoid cells_B cells	down	0.00722980266071318	-0.0279979	0.365423642986806	0.00348773553069251	0.544175988443119	0.0148916985656744
chr11:115131771-115132272	mWAT	mWAT.Lymphoid cells_B cells	up	0.0106288686579449	0.0461641099743089	0.472472671005032	0.00348810952332704	0.639105227053579	0.0148928526621605
chr11:51837037-51837538	mWAT	mWAT.Lymphoid cells_B cells	up	0.0154789893504956	0.0486992141347247	0.323710791174387	0.00348834606660012	0.504248021033152	0.0148934198528843
chr8:122766769-122767270	mWAT	mWAT.Lymphoid cells_B cells	up	-0.0219464	0.0551760547841297	0.389540639906677	0.00349051999167956	0.56636043250832	0.014902258374703
chr16:33370762-33371263	mWAT	mWAT.Lymphoid cells_B cells	up	-0.0391083	0.0649146363223627	0.188844427485979	0.0034909698629085	0.366917378961222	0.0149037359971696
chr8:66503308-66503809	mWAT	mWAT.Lymphoid cells_B cells	up	0.0126814813449351	0.0687933407697755	0.498674202807221	0.00349166263610448	0.661067820577588	0.0149062505041306
chr5:139320306-139320807	mWAT	mWAT.Lymphoid cells_B cells	up	-0.017372	0.0590941502540908	0.424565923633775	0.00349197287021804	0.597546009292042	0.0149071318132623
chr8:67958257-67958758	mWAT	mWAT.Lymphoid cells_B cells	down	-0.00973203	-0.0572484	0.536474819054558	0.00349217200405701	0.69164938632694	0.0149075388002221
chr16:21318169-21318670	mWAT	mWAT.Lymphoid cells_B cells	up	0.0158765592884588	0.0857575717226829	0.654887538075167	0.0034926907635832	0.781077247729234	0.0149093101547505
chr3:9250823-9251324	mWAT	mWAT.Lymphoid cells_B cells	down	-0.0055433	-0.0449424	0.710211419124143	0.0034940563336009	0.82094290174159	0.0149136455513679
chr4:155197702-155198203	mWAT	mWAT.Lymphoid cells_B cells	up	0.0117882143299683	0.0689940308061067	0.568896857034423	0.00349412174513461	0.717243719092497	0.0149136455513679
chr6:54956468-54956969	mWAT	mWAT.Lymphoid cells_B cells	up	0.0227223328791038	0.0423085375672978	0.0888889770590628	0.00349387705643799	0.247769505564283	0.0149136455513679
chr9:115738241-115738742	mWAT	mWAT.Lymphoid cells_B cells	down	0.020654191573261	-0.0868014	0.442051107578435	0.00349395470542346	0.612972146743109	0.0149136455513679
chr9:15580126-15580627	mWAT	mWAT.Lymphoid cells_B cells	up	-0.0384095	0.0725121717766528	0.2256468331647	0.00349452809331813	0.405737954268876	0.0149149366802509
chr5:31279203-31279704	mWAT	mWAT.Lymphoid cells_B cells	down	0.0024846063937616	-0.0356868	0.781317437117505	0.00349472350139247	0.868976881480746	0.0149153274492136
chr8:66486325-66486826	mWAT	mWAT.Lymphoid cells_B cells	down	0.00789289839201362	-0.0253349	0.313310465104584	0.00349587264438576	0.494143850164945	0.0149197885730217
chr11:94327668-94328169	mWAT	mWAT.Lymphoid cells_B cells	down	-0.000983709	-0.0300201	0.90250547581377	0.0034964716281631	0.944159471506623	0.0149215032664128
chr3:115713461-115713962	mWAT	mWAT.Lymphoid cells_B cells	down	-0.00557745	-0.0319551	0.478602486563012	0.00349666234943075	0.644368088280943	0.0149215032664128
chr9:92457730-92458231	mWAT	mWAT.Lymphoid cells_B cells	up	-0.00852982	0.0445945486906177	0.685274035789406	0.00349663207021752	0.802856275902912	0.0149215032664128
chr2:156318408-156318909	mWAT	mWAT.Lymphoid cells_B cells	up	0.0149781030138251	0.0693238687477196	0.604258480184826	0.00349697387963286	0.744194204713158	0.0149222713125576
chr17:88454244-88454745	mWAT	mWAT.Lymphoid cells_B cells	down	-0.0216711	-0.0419279	0.0719525534443444	0.00349791399802294	0.222138815095232	0.0149258395124503
chr2:168741187-168741688	mWAT	mWAT.Lymphoid cells_B cells	up	-0.0263858	0.0652332519597915	0.292798657418989	0.00349823853468538	0.473799005824227	0.014926337391267
chr9:77514751-77515252	mWAT	mWAT.Lymphoid cells_B cells	down	-0.0381262	-0.0695096	0.186931073732338	0.00349823743882843	0.364772451009899	0.014926337391267
chr10:4716341-4716842	mWAT	mWAT.Lymphoid cells_B cells	down	-0.0601779	-0.0779853	0.0548890878217047	0.00349835267811534	0.193064951013478	0.0149263809745285
chr16:11099478-11099979	mWAT	mWAT.Lymphoid cells_B cells	down	0.003317697238832	-0.0349477	0.742873056104281	0.00349942600909881	0.843509725904472	0.0149300734590732
chr13:51097015-51097516	mWAT	mWAT.Lymphoid cells_B cells	up	0.0120907796014801	0.060284034966881	0.639249898568312	0.00349964394697506	0.769780277400978	0.0149305597465692
chr17:26027890-26028391	mWAT	mWAT.Lymphoid cells_B cells	up	-0.00565055	0.0693524596832062	0.810189122282426	0.00349998491332254	0.887704371270422	0.0149315708669626
chr7:110245119-110245620	mWAT	mWAT.Lymphoid cells_B cells	up	0.00379255235868592	0.0423757423636291	0.789042870841721	0.00350043114903178	0.874042653162716	0.0149330310121515
chr5:29927562-29928063	mWAT	mWAT.Lymphoid cells_B cells	up	-0.0233334	0.0700132909553147	0.543083803382054	0.0035023331690032	0.696991599502569	0.0149391547390828
chr3:87803269-87803770	mWAT	mWAT.Lymphoid cells_B cells	up	-0.0690167	0.0656651425047716	0.106220583102586	0.00350266621897325	0.271430972275577	0.0149399033331895
chr6:72881212-72881713	mWAT	mWAT.Lymphoid cells_B cells	up	0.0107239798511674	0.0348846814983756	0.363000516814121	0.0035028693184043	0.541983712006828	0.01494032591033
chr2:29676387-29676888	mWAT	mWAT.Lymphoid cells_B cells	up	-0.0106048	0.056525320184453	0.590785260698214	0.00350318254490751	0.73393810625782	0.0149412181588811
chr4:3643285-3643786	mWAT	mWAT.Lymphoid cells_B cells	up	-0.00217988	0.0576889660746204	0.925953819508623	0.00350436771294166	0.957961439321139	0.0149445883801091
chr2:25236608-25237109	mWAT	mWAT.Lymphoid cells_B cells	up	-0.0340104	0.079222433542583	0.293552508046104	0.00350521618641561	0.474497793268699	0.0149476722559814
chr18:80107019-80107520	mWAT	mWAT.Lymphoid cells_B cells	up	0.00939209996402856	0.0773082591593023	0.729361437243956	0.00350550028055426	0.834245310295206	0.0149484398988564
chr10:78069028-78069529	mWAT	mWAT.Lymphoid cells_B cells	down	0.0135528149660046	-0.0295584	0.0755038249705248	0.00350638950733419	0.227823329679645	0.0149513439651103
chr6:142881584-142882085	mWAT	mWAT.Lymphoid cells_B cells	up	0.00608933387105383	0.0793538810926974	0.800907716512024	0.00350714396899806	0.88170448530717	0.0149541170314838
chr5:23783424-23783925	mWAT	mWAT.Lymphoid cells_B cells	down	-0.00827009	-0.028343	0.332607893783776	0.00350786762259916	0.513164729214504	0.0149563145561916
chr13:43919706-43920207	mWAT	mWAT.Lymphoid cells_B cells	down	0.00752213483473755	-0.0467899	0.514417183283673	0.00350809587491113	0.674066970305958	0.0149568437229298
chr3:133338714-133339215	mWAT	mWAT.Lymphoid cells_B cells	up	-0.00928804	0.0409321613796123	0.628478109145026	0.00350867382627459	0.762069524857452	0.01495886376357
chr7:125899851-125900352	mWAT	mWAT.Lymphoid cells_B cells	up	0.0382824997802943	0.101984574595867	0.347115019140175	0.0035090314684788	0.527048664896882	0.0149599444471145
chr15:50362894-50363395	mWAT	mWAT.Lymphoid cells_B cells	down	-0.0224105	-0.0712569	0.231342981333677	0.00350942097454391	0.411423144730231	0.0149611609066749
chr19:21659703-21660204	mWAT	mWAT.Lymphoid cells_B cells	up	0.0100985396141473	0.0466146375331767	0.57715211675896	0.0035098645091386	0.723599037668161	0.014962607618492
chr1:133493946-133494447	mWAT	mWAT.Lymphoid cells_B cells	down	0.0215227692843326	-0.0833247	0.464936597462998	0.00351034710604307	0.632503495853382	0.0149642207627263
chr10:67180552-67181053	mWAT	mWAT.Lymphoid cells_B cells	up	-0.0152691	0.0413527769814349	0.304210544409458	0.00351173354553862	0.485342560054107	0.0149693190980459
chr17:29307186-29307687	mWAT	mWAT.Lymphoid cells_B cells	up	-0.0187078	0.0496032043044128	0.267428207135098	0.00351175154309231	0.448307614176412	0.0149693190980459
chr8:108855050-108855551	mWAT	mWAT.Lymphoid cells_B cells	up	0.0109636152572576	0.0922869291701928	0.766740373773459	0.0035122261817367	0.859439781641442	0.0149708979773018
chr12:16829733-16830234	mWAT	mWAT.Lymphoid cells_B cells	up	-0.0359939	0.049873211304883	0.131274508823859	0.00351361113535558	0.302560840770796	0.0149763568740437
chr13:107889976-107890477	mWAT	mWAT.Lymphoid cells_B cells	down	0.00261657931328508	-0.0289093	0.681931108523286	0.00351437753792912	0.800504442378946	0.0149791790234722
chr12:79433585-79434086	mWAT	mWAT.Lymphoid cells_B cells	down	-0.0177395	-0.0672971	0.553217065236256	0.00351464906199952	0.705301176422046	0.0149798917688053
chr3:60438610-60439111	mWAT	mWAT.Lymphoid cells_B cells	up	-0.0142747	0.0474757866857171	0.421617433840881	0.00351532114199248	0.594990989556543	0.0149808306463517
chr5:105094332-105094833	mWAT	mWAT.Lymphoid cells_B cells	down	0.012179077422661	-0.0793922	0.657081386265352	0.00351514252660649	0.782659095655192	0.0149808306463517
chr5:114516962-114517463	mWAT	mWAT.Lymphoid cells_B cells	up	0.0219583516016417	0.0645831032741212	0.469174371281329	0.00351539088603579	0.636249656564681	0.0149808306463517
chr5:66523417-66523918	mWAT	mWAT.Lymphoid cells_B cells	down	-0.0291045	-0.0742633	0.219168507804519	0.00351526192793006	0.398760945268945	0.0149808306463517
chr6:54096237-54096738	mWAT	mWAT.Lymphoid cells_B cells	up	0.0246683454849232	0.0789629846232464	0.402256623139294	0.00351529991122946	0.577788541458446	0.0149808306463517
chr13:23910055-23910556	mWAT	mWAT.Lymphoid cells_B cells	down	-0.00277429	-0.036495	0.784412775655216	0.0035165687331829	0.870928979794809	0.014985405395023
chr1:86178813-86179314	mWAT	mWAT.Lymphoid cells_B cells	down	-0.0154928	-0.031839	0.0984568574579302	0.00351677290334105	0.261077366510937	0.0149858307960701
chr14:32702571-32703072	mWAT	mWAT.Lymphoid cells_B cells	up	-0.0152005	0.0706215216595462	0.553472075422794	0.00351763477838011	0.70547005905591	0.0149890587303287
chr13:16020601-16021102	mWAT	mWAT.Lymphoid cells_B cells	down	-0.0194189	-0.0726984	0.438814028762613	0.00351816373695203	0.610273073669339	0.0149908679186135
chr16:43522436-43522937	mWAT	mWAT.Lymphoid cells_B cells	up	0.00150768431024739	0.0593368241990599	0.948910005674541	0.00351885249421944	0.970965656770771	0.0149933578803302
chr14:76149834-76150335	mWAT	mWAT.Lymphoid cells_B cells	up	0.0124028829021425	0.0650772248954316	0.559176754126377	0.00351971770526647	0.709742778400789	0.0149965995178615
chr12:59189479-59189980	mWAT	mWAT.Lymphoid cells_B cells	up	-0.00583971	0.0737539406711877	0.778030340283702	0.00352056169190717	0.866898598130969	0.0149993055696648
chr4:32656819-32657320	mWAT	mWAT.Lymphoid cells_B cells	down	-0.00686141	-0.0265257	0.332334517806105	0.00352129982180067	0.51295785856732	0.015002005330807
chr12:77245199-77245700	mWAT	mWAT.Lymphoid cells_B cells	up	-0.0114799	0.0617218249574575	0.659999691768588	0.00352155501918214	0.784821169866684	0.0150024593487979
chr6:95596962-95597463	mWAT	mWAT.Lymphoid cells_B cells	up	0.0054411411405846	0.0587911858223224	0.847268846691828	0.00352305846777521	0.910643131057781	0.0150063817604942
chr15:50841645-50842146	mWAT	mWAT.Lymphoid cells_B cells	down	-0.044712	-0.072056	0.0860968535993981	0.00352453335095368	0.243754451453227	0.0150122187608564
chr5:122228748-122229249	mWAT	mWAT.Lymphoid cells_B cells	down	-0.00528981	-0.0453373	0.665073979221113	0.00352469481753435	0.788543088751335	0.0150124024657485
chr8:104024712-104025213	mWAT	mWAT.Lymphoid cells_B cells	up	-0.0502502	0.0800832709049234	0.31350654020208	0.00352478553656849	0.49431453989947	0.0150124024657485
chr13:38659415-38659916	mWAT	mWAT.Lymphoid cells_B cells	down	-0.0202429	-0.041272	0.154794097936631	0.00352500719564505	0.329739300818083	0.015012901323935
chrX:106603343-106603844	mWAT	mWAT.Lymphoid cells_B cells	down	-0.00411843	-0.0601192	0.806448565142955	0.00352593804443854	0.8851799800778	0.0150164204809865
chr10:68355503-68356004	mWAT	mWAT.Lymphoid cells_B cells	up	0.0336838378480865	0.072233315642687	0.129981140094853	0.00352656220061068	0.30099854554765	0.0150186333120005
chr5:67839776-67840277	mWAT	mWAT.Lymphoid cells_B cells	down	0.00846899281731556	-0.0706799	0.696234151274696	0.0035279316767689	0.810920898233082	0.0150235745522513
chr15:34926404-34926905	mWAT	mWAT.Lymphoid cells_B cells	up	-0.0179722	0.0627879187556997	0.644600330321559	0.0035283037239771	0.773731786207883	0.0150247134088806
chr2:72170431-72170932	mWAT	mWAT.Lymphoid cells_B cells	down	0.00722727287391362	-0.0390012	0.399058539187673	0.00352872604762232	0.574839136803033	0.0150260662857437
chr12:86016500-86017001	mWAT	mWAT.Lymphoid cells_B cells	down	-0.00607792	-0.038794	0.618386571282161	0.00353132369752581	0.754663237378408	0.0150366818097885
chr5:32759899-32760400	mWAT	mWAT.Lymphoid cells_B cells	up	0.00841912991916603	0.0617845591220992	0.746262842248803	0.00353215205521848	0.845707240155408	0.0150397631284475
chr1:127017626-127018127	mWAT	mWAT.Lymphoid cells_B cells	up	0.024118256889716	0.089073761674986	0.539019760280686	0.00353335037659536	0.693716122652405	0.0150439735099313
chr11:84870598-84871099	mWAT	mWAT.Lymphoid cells_B cells	down	0.00312849096208469	-0.0276569	0.635915294083574	0.00353329201807432	0.767453388106189	0.0150439735099313
chr1:87959975-87960476	mWAT	mWAT.Lymphoid cells_B cells	down	-0.0226041	-0.0435847	0.104357177252907	0.00353415884729894	0.2688264695037	0.0150447396943483
chr10:44676467-44676968	mWAT	mWAT.Lymphoid cells_B cells	down	0.0175582621717409	-0.0547904	0.216408623774078	0.00353415497258607	0.395899955130295	0.0150447396943483
chr15:84741506-84742007	mWAT	mWAT.Lymphoid cells_B cells	down	-0.0160222	-0.0597368	0.460043425700923	0.00353394441994068	0.628337985361862	0.0150447396943483
chr2:167906680-167907181	mWAT	mWAT.Lymphoid cells_B cells	up	0.0137080776236756	0.0392274877942156	0.293996239417592	0.00353413691729527	0.474905940236865	0.0150447396943483
chr9:54499828-54500329	mWAT	mWAT.Lymphoid cells_B cells	up	0.0351373721365444	0.0744895864557485	0.284288463303028	0.00353371197530863	0.465610457731723	0.0150447396943483
chr1:106569542-106570043	mWAT	mWAT.Lymphoid cells_B cells	down	0.00268546651692982	-0.0279054	0.689679936339512	0.00353427846658935	0.806293750601189	0.0150448029772675
chr8:47413592-47414093	mWAT	mWAT.Lymphoid cells_B cells	up	-0.030257	0.0814765729612614	0.29078857359788	0.00353443964485092	0.471816911391174	0.0150450431604367
chr5:125532964-125533465	mWAT	mWAT.Lymphoid cells_B cells	up	-0.0365624	0.0698747671774759	0.386692048778695	0.00353532547248956	0.563776900969911	0.0150483678517063
chr7:68312467-68312968	mWAT	mWAT.Lymphoid cells_B cells	up	-0.00724202	0.0555022754999788	0.740793571271904	0.00353643123136176	0.842066319647898	0.0150526284713238
chr12:26439271-26439772	mWAT	mWAT.Lymphoid cells_B cells	up	-0.00309834	0.0541472119893077	0.88541482351751	0.00353703789608396	0.933835845083557	0.0150544178330672
chr4:63199274-63199775	mWAT	mWAT.Lymphoid cells_B cells	down	0.00703721415104806	-0.0800982	0.818949696755804	0.00353706126095084	0.892840736309753	0.0150544178330672
chr2:38508884-38509385	mWAT	mWAT.Lymphoid cells_B cells	up	0.00186522015520966	0.0643510246067566	0.939320201216101	0.0035377564038726	0.965457554338631	0.015056930285393
chr1:161566462-161566963	mWAT	mWAT.Lymphoid cells_B cells	up	0.0385191393914556	0.0720755329822987	0.316190580824699	0.00353789123195176	0.496692560360328	0.0150570579216542
chr9:41096007-41096508	mWAT	mWAT.Lymphoid cells_B cells	up	-0.00107392	0.0587867686690262	0.970694328529425	0.00353806325218776	0.983257092785779	0.0150573438333025
chr17:27585522-27586023	mWAT	mWAT.Lymphoid cells_B cells	up	0.0307511523289728	0.0606144499763722	0.225615264184438	0.00353831133713763	0.405702961817892	0.0150579534357901
chr15:32028374-32028875	mWAT	mWAT.Lymphoid cells_B cells	up	-0.0178858	0.094236613579297	0.758770813022591	0.00353851512122936	0.854052751117709	0.0150583744770536
chr16:43400123-43400624	mWAT	mWAT.Lymphoid cells_B cells	up	-0.0455766	0.0647175857847734	0.152780707920735	0.00353885150792225	0.327256048505352	0.0150593597753867
chr1:161321590-161322091	mWAT	mWAT.Lymphoid cells_B cells	up	-0.0175263	0.0572437578020047	0.396820644749005	0.00354041638210877	0.572833500713601	0.0150646799162991
chr1:75236208-75236709	mWAT	mWAT.Lymphoid cells_B cells	down	0.00462321897586794	-0.02829	0.499396648195277	0.00354143449238457	0.661707930571019	0.0150669868482915
chr15:63722173-63722674	mWAT	mWAT.Lymphoid cells_B cells	down	-0.0589576	-0.0730438	0.0746654708532142	0.00354127947982797	0.226555037487788	0.0150669868482915
chr3:137989318-137989819	mWAT	mWAT.Lymphoid cells_B cells	up	-0.00893035	0.0545630533145465	0.727597945498633	0.00354144818409136	0.833074328391616	0.0150669868482915
chr4:149294447-149294948	mWAT	mWAT.Lymphoid cells_B cells	up	0.0292555999198236	0.0798489265605892	0.286198477889017	0.00354145946223552	0.467481313881899	0.0150669868482915
chr12:117608373-117608874	mWAT	mWAT.Lymphoid cells_B cells	up	-0.0327818	0.0740294047624948	0.299383419210718	0.00354226688233896	0.4803680711704	0.0150689823141614
chr15:78960028-78960529	mWAT	mWAT.Lymphoid cells_B cells	up	-0.0252728	0.0626907939362414	0.443858033943516	0.00354226002329893	0.61459800903378	0.0150689823141614
chr4:20604237-20604738	mWAT	mWAT.Lymphoid cells_B cells	up	0.00251163928422674	0.0589985856161468	0.909038598857048	0.00354344423429695	0.948016444032996	0.0150735443508667
chr7:127143813-127144314	mWAT	mWAT.Lymphoid cells_B cells	up	-0.00406271	0.0642238362597422	0.868000641878695	0.0035446087745177	0.923455802161791	0.0150780516187841
chr2:102956252-102956753	mWAT	mWAT.Lymphoid cells_B cells	up	-0.0139171	0.0645759685325166	0.613085647047923	0.00354537616030552	0.750758617668819	0.0150808692548051
chr3:88296714-88297215	mWAT	mWAT.Lymphoid cells_B cells	down	0.00781790052773022	-0.02684	0.226300373717441	0.00354566984239345	0.406415900434815	0.0150812251505772
chr14:14639562-14640063	mWAT	mWAT.Lymphoid cells_B cells	down	-0.021163	-0.0553884	0.268876954165282	0.00354646433446451	0.449712667367408	0.0150837110335266
chr9:37555067-37555568	mWAT	mWAT.Lymphoid cells_B cells	down	-0.0279786	-0.0685461	0.164181159346564	0.00354718461342166	0.340320906280148	0.0150863277373992
chr4:145335986-145336487	mWAT	mWAT.Lymphoid cells_B cells	up	0.025956974930258	0.0542247396655018	0.158992715785173	0.00354765263256964	0.334339114377907	0.0150878412269421
chr6:32791201-32791702	mWAT	mWAT.Lymphoid cells_B cells	up	-0.00470293	0.0621957409591919	0.877385625015736	0.00354785563334254	0.92890789761074	0.0150878412269421
chr7:118409369-118409870	mWAT	mWAT.Lymphoid cells_B cells	up	0.021916232039999	0.0529971188961041	0.262492438018687	0.00354775889125686	0.443382027317523	0.0150878412269421
chr8:104548520-104549021	mWAT	mWAT.Lymphoid cells_B cells	up	-0.0036552	0.0938771142569222	0.910628234886539	0.00354852893985772	0.948847454385209	0.0150902577464633
chr2:164430149-164430650	mWAT	mWAT.Lymphoid cells_B cells	down	-0.00774533	-0.0571565	0.7374649094791	0.00354912665271185	0.839726596163968	0.0150923526674107
chr2:92839940-92840441	mWAT	mWAT.Lymphoid cells_B cells	up	0.0290866390454548	0.0808139216344803	0.312900884817075	0.00354995195435748	0.493756426253275	0.0150953941398878
chr5:97306679-97307180	mWAT	mWAT.Lymphoid cells_B cells	up	0.0645561103848406	0.108868734160564	0.150430404582233	0.00355005209871014	0.324680380982197	0.0150953941398878
chr3:58695490-58695991	mWAT	mWAT.Lymphoid cells_B cells	up	-0.0150595	0.0624685303980779	0.484067427364192	0.00355101919810165	0.648812893577152	0.0150990311378213
chr7:31031741-31032242	mWAT	mWAT.Lymphoid cells_B cells	up	0.0180456861514555	0.0551394556256681	0.372090243050659	0.00355111769012419	0.550381594948863	0.0150990311378213
chr3:54722635-54723136	mWAT	mWAT.Lymphoid cells_B cells	up	0.0149382170217375	0.0464524917375827	0.412002706276097	0.00355123249518724	0.586560214168575	0.0150990722694954
chr5:115985543-115986044	mWAT	mWAT.Lymphoid cells_B cells	up	-0.037686	0.073252837745606	0.274642914072713	0.00355162682844478	0.455689564657031	0.0151003018569588
chr7:3693013-3693514	mWAT	mWAT.Lymphoid cells_B cells	down	0.00533229554628055	-0.0272481	0.43089080638389	0.00355189079703654	0.603296696208356	0.015100977122086
chr18:67301505-67302006	mWAT	mWAT.Lymphoid cells_B cells	up	0.0381703573340886	0.0670595414757021	0.11680297824909	0.00355206529532402	0.284810875027379	0.0151012719726402
chr17:88755723-88756224	mWAT	mWAT.Lymphoid cells_B cells	up	0.0462818820993248	0.106634824402932	0.182334666461535	0.00355295710297934	0.35979181045109	0.015104616288873
chr7:84151948-84152449	mWAT	mWAT.Lymphoid cells_B cells	down	-0.0126137	-0.029072	0.101495671408662	0.00355329985014249	0.265086642821606	0.0151055349899523
chr4:111719153-111719654	mWAT	mWAT.Lymphoid cells_B cells	down	0.0130786679731016	-0.0350241	0.0976795178338413	0.00355387267257075	0.260058356446954	0.0151071670842149
chr11:15102312-15102813	mWAT	mWAT.Lymphoid cells_B cells	up	-0.0691922	0.129364867617182	0.406056149613257	0.0035542268050179	0.581234272787778	0.015108225292671
chr8:26959405-26959906	mWAT	mWAT.Lymphoid cells_B cells	up	0.0348428182205569	0.0620963273641108	0.164033919762334	0.00355459016859123	0.340148940083543	0.0151093226767859
chr10:21995189-21995690	mWAT	mWAT.Lymphoid cells_B cells	down	0.00454998342946813	-0.0334498	0.5904271692176	0.00355517113276342	0.733614275322054	0.0151113449128005
chr15:100923365-100923866	mWAT	mWAT.Lymphoid cells_B cells	up	-0.0487144	0.0929407472097793	0.195042104647473	0.00355567390363987	0.373495228154329	0.0151125874260798
chr8:123119603-123120104	mWAT	mWAT.Lymphoid cells_B cells	up	-0.00915691	0.0914156985984142	0.816797810100608	0.00355566703033718	0.891555497372013	0.0151125874260798
chr15:8192028-8192529	mWAT	mWAT.Lymphoid cells_B cells	up	-0.024611	0.0729409494914216	0.46370736315461	0.00355588241660474	0.631477235868431	0.0151130264132099
chr13:5787100-5787601	mWAT	mWAT.Lymphoid cells_B cells	up	0.0325123097634955	0.0544492717461875	0.144350889646262	0.00355627531486574	0.318079208536503	0.0151142490159599
chr14:121366530-121367031	mWAT	mWAT.Lymphoid cells_B cells	down	0.00505435435891534	-0.0260904	0.506025975690857	0.00355658329579936	0.667057885770505	0.0151146633977215
chr2:59961969-59962470	mWAT	mWAT.Lymphoid cells_B cells	up	0.00190271189397596	0.0744987814560957	0.938141073011632	0.00355656346890806	0.964949108150519	0.0151146633977215
chr5:149097784-149098285	mWAT	mWAT.Lymphoid cells_B cells	up	-0.0319966	0.0667870395628698	0.161755636554674	0.00355842978650626	0.337520097863267	0.0151220630952721
chr6:128856163-128856664	mWAT	mWAT.Lymphoid cells_B cells	down	0.00766684722892249	-0.0433123	0.408174381866771	0.0035595433880361	0.583128853976535	0.0151259003767422
chr7:122275454-122275955	mWAT	mWAT.Lymphoid cells_B cells	up	0.012917607459658	0.0746638734590164	0.671300591480983	0.00355968632037842	0.79308308454199	0.0151260602094461
chr1:132341718-132342219	mWAT	mWAT.Lymphoid cells_B cells	down	0.00300351541625984	-0.0304232	0.661215959965686	0.00356006494601951	0.785765683013105	0.0151272215269902
chr15:75626191-75626692	mWAT	mWAT.Lymphoid cells_B cells	up	0.0264426110573677	0.0809260812730344	0.412216254023084	0.00356166705676421	0.586760001378118	0.0151326859852538
chr16:16928845-16929346	mWAT	mWAT.Lymphoid cells_B cells	up	0.0370988028965622	0.0591018451715263	0.182743271883892	0.0035627861133759	0.360256563919625	0.0151365450196468
chr2:167823412-167823913	mWAT	mWAT.Lymphoid cells_B cells	up	0.0267943431197658	0.0633691262844225	0.263728140388483	0.00356343481204803	0.444585417751235	0.0151384053935916
chr8:106816484-106816985	mWAT	mWAT.Lymphoid cells_B cells	up	0.0279739305966542	0.087674271688776	0.346734085412457	0.00356638316523815	0.526681855094314	0.0151500345048558
chr7:28276936-28277437	mWAT	mWAT.Lymphoid cells_B cells	down	-0.00255261	-0.0564775	0.886845732448125	0.00356687068927455	0.934692930453237	0.0151516573577137
chr15:69732709-69733210	mWAT	mWAT.Lymphoid cells_B cells	up	-0.00588098	0.0955551647757143	0.873148534767578	0.00356702444579938	0.926491412848383	0.015151862350423
chr8:27206345-27206846	mWAT	mWAT.Lymphoid cells_B cells	up	0.0141871030167907	0.0592774571009143	0.477181230450666	0.00356717300843945	0.643142318867822	0.0151520452692855
chr12:73709516-73710017	mWAT	mWAT.Lymphoid cells_B cells	up	-0.0214672	0.079758259445994	0.538692401592259	0.00356750666631895	0.693458865809139	0.0151530143709045
chr5:66190993-66191494	mWAT	mWAT.Lymphoid cells_B cells	up	-0.0257351	0.0963738845566042	0.591279210080103	0.00356778076378459	0.734307066828862	0.01515373043933
chr12:110757060-110757561	mWAT	mWAT.Lymphoid cells_B cells	up	-0.0131992	0.0623213105331514	0.587197809612035	0.00356982422087307	0.731139538121726	0.0151615130241901
chr5:9427504-9428005	mWAT	mWAT.Lymphoid cells_B cells	down	-0.00114123	-0.0530793	0.947489974757134	0.00357212258263213	0.970139002941471	0.0151703772381634
chr2:166652806-166653307	mWAT	mWAT.Lymphoid cells_B cells	up	0.0177568396498591	0.0417800076047667	0.252754946102952	0.00357246190527055	0.43348873077657	0.0151713696826299
chr5:31121101-31121602	mWAT	mWAT.Lymphoid cells_B cells	up	0.00111766851130747	0.050998906377227	0.953279712200087	0.00357268164595605	0.973478470331473	0.015171854248192
chr13:51768420-51768921	mWAT	mWAT.Lymphoid cells_B cells	down	0.00940348444251793	-0.0292983	0.227840055080748	0.00357355628895375	0.407870276596102	0.0151751198301596
chr12:80114834-80115335	mWAT	mWAT.Lymphoid cells_B cells	down	0.00953403260775458	-0.0279838	0.194318656473625	0.00357684787466383	0.372716148420076	0.0151875131574994
chr13:82950356-82950857	mWAT	mWAT.Lymphoid cells_B cells	down	-0.0157423	-0.0537206	0.242392199687272	0.00357687785128558	0.42300161741073	0.0151875131574994
chr7:96425608-96426109	mWAT	mWAT.Lymphoid cells_B cells	up	-0.0240228	0.0705015740801189	0.46615258840745	0.0035768977555679	0.633575607790993	0.0151875131574994
chr19:5663482-5663983	mWAT	mWAT.Lymphoid cells_B cells	down	-0.00925836	-0.0268239	0.208649424534022	0.00357726689479578	0.387629050422352	0.0151886314875381
chr4:59230397-59230898	mWAT	mWAT.Lymphoid cells_B cells	up	0.0320444769983463	0.0550031589805769	0.213108768871941	0.00357792105400039	0.392428987160311	0.0151909598751468
chr16:24480061-24480562	mWAT	mWAT.Lymphoid cells_B cells	down	-0.0091709	-0.0594986	0.646221286787641	0.00357861688876924	0.774935686503079	0.015193015938453
chr1:155827910-155828411	mWAT	mWAT.Lymphoid cells_B cells	up	-0.0035004	0.0626730782654562	0.869411547601179	0.00357891594191814	0.924253738947208	0.0151938364319901
chr13:38579956-38580457	mWAT	mWAT.Lymphoid cells_B cells	up	0.0224138823015241	0.0408897152788904	0.154916874929409	0.00357977229747504	0.329863847208845	0.0151970227642004
chrX:109001210-109001711	mWAT	mWAT.Lymphoid cells_B cells	down	0.0486311025393571	-0.0718413	0.0766717288037253	0.00358032145463054	0.229735257500622	0.0151989048130614
chr10:88725283-88725784	mWAT	mWAT.Lymphoid cells_B cells	down	0.0171004200576129	-0.0564092	0.338112075820902	0.00358102711495353	0.518419133228576	0.0152010018110995
chr15:62244385-62244886	mWAT	mWAT.Lymphoid cells_B cells	up	-0.0174387	0.0617018058070208	0.377357785112575	0.00358241582794161	0.555178302164571	0.0152064472772219
chr13:100247519-100248020	mWAT	mWAT.Lymphoid cells_B cells	up	0.0270676266602528	0.056550431971682	0.241493842739911	0.0035835504587879	0.421977384791269	0.0152108139390465
chr1:164061852-164062353	mWAT	mWAT.Lymphoid cells_B cells	down	0.00960939378372229	-0.0292554	0.230745325501289	0.00358541836077061	0.410814547356041	0.0152182927089351
chr8:3392723-3393224	mWAT	mWAT.Lymphoid cells_B cells	up	0.0169862905035811	0.0541442882531361	0.377644271187953	0.00358601551036433	0.555450884030833	0.0152203774931744
chr2:92693116-92693617	mWAT	mWAT.Lymphoid cells_B cells	up	0.0179864738214261	0.0943368791148528	0.670043639535717	0.00358633448941536	0.792113933505855	0.0152205900067525
chr4:155178180-155178681	mWAT	mWAT.Lymphoid cells_B cells	down	-0.0135689	-0.0395045	0.111337641538899	0.0035863671703733	0.2778304074779	0.0152205900067525
chr7:132823080-132823581	mWAT	mWAT.Lymphoid cells_B cells	up	0.00335737001155728	0.0840013658492221	0.920995548562431	0.00358638351228936	0.955011812565786	0.0152205900067525
chr17:72901665-72902166	mWAT	mWAT.Lymphoid cells_B cells	up	-0.0380112	0.059135542310547	0.182281651630556	0.00358654048389623	0.359741567460899	0.0152208064191732
chr6:98951682-98952183	mWAT	mWAT.Lymphoid cells_B cells	up	-0.00946843	0.0492282157328395	0.616181997237585	0.00358682438670404	0.752970940400401	0.0152215614822215
chr10:42210026-42210527	mWAT	mWAT.Lymphoid cells_B cells	up	-0.00942448	0.062559402872535	0.704495458144428	0.00358700221080551	0.816879609518342	0.0152218663431656
chr19:14871417-14871918	mWAT	mWAT.Lymphoid cells_B cells	up	0.0446491021715683	0.101547232697971	0.250629165180084	0.00358793982973661	0.431330533610818	0.0152253953696736
chr1:35863576-35864077	mWAT	mWAT.Lymphoid cells_B cells	up	-0.00233464	0.0590450557899293	0.924628682396837	0.00358886386572717	0.957115734863594	0.0152288665502453
chr12:85865498-85865999	mWAT	mWAT.Lymphoid cells_B cells	down	-0.029265	-0.0452654	0.103212757459969	0.00358900816935677	0.267432906564745	0.01522902893288
chr13:46737415-46737916	mWAT	mWAT.Lymphoid cells_B cells	down	0.000405022867200304	-0.0339277	0.96596164991661	0.00358932115922946	0.980677012993289	0.0152299070612649
chr11:62551464-62551965	mWAT	mWAT.Lymphoid cells_B cells	down	0.00449820136270159	-0.0272454	0.532936342106744	0.00359015974928654	0.688874542252837	0.0152330152545801
chr4:123611166-123611667	mWAT	mWAT.Lymphoid cells_B cells	up	0.0339235740246566	0.0809031121589277	0.261771591042088	0.00359132472373103	0.442674441910957	0.0152375080693345
chr17:45542548-45543049	mWAT	mWAT.Lymphoid cells_B cells	up	-0.0128922	0.0757566373241958	0.730248427138256	0.00359150643218025	0.834830240519684	0.0152378288764338
chr16:69960133-69960634	mWAT	mWAT.Lymphoid cells_B cells	down	-0.0677602	-0.100664	0.0945089633035789	0.00359309700106332	0.25558812811176	0.0152436766132903
chr6:31122831-31123332	mWAT	mWAT.Lymphoid cells_B cells	up	0.0135238158374099	0.0319720478784481	0.236964763835529	0.00359304283193538	0.417338455226646	0.0152436766132903
chr8:82201803-82202304	mWAT	mWAT.Lymphoid cells_B cells	up	-0.084127	0.0672191848850573	0.0552921858403671	0.00359363443433169	0.193805046688753	0.0152455063240135
chr1:93488447-93488948	mWAT	mWAT.Lymphoid cells_B cells	up	-0.0455765	0.06635540602815	0.154841205549416	0.00359392693901984	0.329800515826971	0.0152462968810801
chr10:44330617-44331118	mWAT	mWAT.Lymphoid cells_B cells	up	-0.00794651	0.052964825007828	0.724798171623134	0.00359426428625513	0.83122051062169	0.0152472776186274
chr1:180942185-180942686	mWAT	mWAT.Lymphoid cells_B cells	down	0.00875928026393261	-0.0253897	0.215206292884143	0.0035948112872592	0.394598904482606	0.0152491476470878
chr2:65931726-65932227	mWAT	mWAT.Lymphoid cells_B cells	up	0.00596795144672187	0.10008395631655	0.898115812925248	0.00359649157819237	0.941706974027145	0.0152553742565217
chr2:72970272-72970773	mWAT	mWAT.Lymphoid cells_B cells	down	0.00763571997756253	-0.0577925	0.6640583560226	0.00359790947164633	0.787768137893248	0.0152604871748418
chr10:81077207-81077708	mWAT	mWAT.Lymphoid cells_B cells	down	-0.0399978	-0.0581637	0.0646015592328858	0.0036000440778727	0.210299475658521	0.0152690901455364
chr16:96072863-96073364	mWAT	mWAT.Lymphoid cells_B cells	down	-0.0320959	-0.0571456	0.16475363206304	0.0036006374693383	0.340918857617269	0.0152711559514466
chr2:17181530-17182031	mWAT	mWAT.Lymphoid cells_B cells	up	0.0209511819611881	0.0726318642551966	0.561211915946337	0.00360124123855354	0.711376620244024	0.0152730200727536
chr7:83104995-83105496	mWAT	mWAT.Lymphoid cells_B cells	down	-0.0157439	-0.0487321	0.295760140724845	0.00360128967744132	0.476727426668796	0.0152730200727536
chr19:11244200-11244701	mWAT	mWAT.Lymphoid cells_B cells	down	0.000583563807069172	-0.030215	0.94006714579134	0.00360260298724023	0.965826046445513	0.015277687531533
chr1:85986734-85987235	mWAT	mWAT.Lymphoid cells_B cells	up	0.0106175675515364	0.0491836699468681	0.561910204216214	0.00360277018852536	0.711953856005019	0.0152779454720149
chr11:72734854-72735355	mWAT	mWAT.Lymphoid cells_B cells	up	0.0338328642757486	0.0688777600671422	0.239066128420749	0.00360374506797732	0.419465345980849	0.0152814995669727
chr18:67775090-67775591	mWAT	mWAT.Lymphoid cells_B cells	down	-0.0117934	-0.0280017	0.127642914590408	0.00360382110090702	0.298055523630036	0.0152814995669727
chr2:79318152-79318653	mWAT	mWAT.Lymphoid cells_B cells	down	0.0364612625340676	-0.0698056	0.203786831096826	0.00360494230036932	0.382544125121976	0.0152849000124389
chr4:138171190-138171691	mWAT	mWAT.Lymphoid cells_B cells	up	-0.0229148	0.0924986693985496	0.495693271731191	0.00360552790741046	0.658602357591073	0.0152869316759225
chr13:85207446-85207947	mWAT	mWAT.Lymphoid cells_B cells	down	0.017881041139835	-0.0470794	0.229271126139824	0.00360589041659186	0.409365694982752	0.0152875660503407
chrX:8948374-8948875	mWAT	mWAT.Lymphoid cells_B cells	up	0.0434179305204087	0.0548450206754248	0.099310083448261	0.00360584159816557	0.262216669024574	0.0152875660503407
chr2:101819376-101819877	mWAT	mWAT.Lymphoid cells_B cells	up	0.0409436066818253	0.0710017387524541	0.122386394784628	0.0036064590349546	0.291608016413608	0.0152890741206451
chr17:28801432-28801933	mWAT	mWAT.Lymphoid cells_B cells	down	0.0028292423195165	-0.0272039	0.692039366439256	0.00360690389025846	0.808033770018637	0.0152904278451998
chr2:25195821-25196322	mWAT	mWAT.Lymphoid cells_B cells	down	0.00644246895916783	-0.0278612	0.32209954377232	0.00360720421283141	0.50269229639907	0.0152904278451998
chr7:80778996-80779497	mWAT	mWAT.Lymphoid cells_B cells	down	0.00422631132397794	-0.0289596	0.58919614565529	0.00360701313070481	0.732699577764334	0.0152904278451998
chr9:101075093-101075594	mWAT	mWAT.Lymphoid cells_B cells	down	-0.0130648	-0.0313661	0.145187357496665	0.00360714145561014	0.319105569990489	0.0152904278451998
chr1:130461307-130461808	mWAT	mWAT.Lymphoid cells_B cells	down	1.97699746217298e-05	-0.0380181	0.99835397389314	0.00360919082586649	0.999202754615061	0.0152979458033813
chr4:59222975-59223476	mWAT	mWAT.Lymphoid cells_B cells	up	-0.00482237	0.0491546761936037	0.805319916685691	0.00360988891441511	0.884446607487196	0.0153004531732983
chr6:52917942-52918443	mWAT	mWAT.Lymphoid cells_B cells	up	-0.0115216	0.0525311660245836	0.658839263165721	0.00361038717040074	0.783875288414773	0.01530211343328
chr11:44575375-44575876	mWAT	mWAT.Lymphoid cells_B cells	down	0.00527460901211826	-0.0422039	0.577519372520522	0.00361148530913609	0.723876227719382	0.01530631603811
chr10:63338835-63339336	mWAT	mWAT.Lymphoid cells_B cells	down	-0.00788218	-0.0276118	0.312239636586563	0.00361172893666626	0.493123619637325	0.0153068968842347
chr19:58456573-58457074	mWAT	mWAT.Lymphoid cells_B cells	down	-0.0317077	-0.0624298	0.167493466701573	0.00361251303984361	0.34398528829644	0.0153097682225908
chr5:62846654-62847155	mWAT	mWAT.Lymphoid cells_B cells	down	0.000285812307195955	-0.0306692	0.969677917340657	0.00361364222203467	0.982741645843892	0.0153141017872777
chr10:61080760-61081261	mWAT	mWAT.Lymphoid cells_B cells	up	0.0372866530456513	0.0719716059818924	0.242083431389318	0.00361547679119209	0.422662667648171	0.0153194390434276
chr13:45853630-45854131	mWAT	mWAT.Lymphoid cells_B cells	up	0.0277606686866919	0.0631174617090906	0.250781365752091	0.00361575497102866	0.431481305923774	0.0153194390434276
chr15:78717469-78717970	mWAT	mWAT.Lymphoid cells_B cells	up	-0.00788364	0.0558445077690224	0.781748643911629	0.0036152914465669	0.869261253210945	0.0153194390434276
chr2:148611331-148611832	mWAT	mWAT.Lymphoid cells_B cells	down	-0.0269841	-0.0708217	0.34071546605167	0.00361568173232835	0.520900989969464	0.0153194390434276
chr9:46482765-46483266	mWAT	mWAT.Lymphoid cells_B cells	up	0.0168776435258721	0.0649007599928223	0.418035356092458	0.00361504248121331	0.591951253412423	0.0153194390434276
chr3:133614134-133614635	mWAT	mWAT.Lymphoid cells_B cells	down	0.00370107793768162	-0.0775061	0.887709850673062	0.00361638277916432	0.935236880125006	0.0153216469844644
chr3:107818965-107819466	mWAT	mWAT.Lymphoid cells_B cells	up	-0.0281197	0.0510340685917438	0.119843480997148	0.00361716032185647	0.288521533195176	0.0153240371253163
chr6:54792565-54793066	mWAT	mWAT.Lymphoid cells_B cells	up	0.0192850607306052	0.0839618196116175	0.546547773909095	0.00361797294503449	0.699726362408294	0.0153270276779777
chr13:35380188-35380689	mWAT	mWAT.Lymphoid cells_B cells	up	0.0130859165819966	0.0589831159364774	0.598221335143302	0.00361862072189587	0.739643383206184	0.0153287091055398
chr19:41611061-41611562	mWAT	mWAT.Lymphoid cells_B cells	down	-0.0250551	-0.0657414	0.339341161721319	0.00361879677019678	0.519623389922142	0.0153287091055398
chr6:108659836-108660337	mWAT	mWAT.Lymphoid cells_B cells	down	0.01181553346118	-0.0286044	0.132915798000783	0.00361855420954445	0.304530586658218	0.0153287091055398
chr1:128797378-128797879	mWAT	mWAT.Lymphoid cells_B cells	up	-0.000766384	0.0771004829089518	0.97925239179314	0.00361923558681056	0.988179960663022	0.015329663625496
chr6:116679522-116680023	mWAT	mWAT.Lymphoid cells_B cells	down	0.00500488163037186	-0.0247689	0.44607413008081	0.00362105611728034	0.616471932453221	0.0153369223692801
chr12:111809745-111810246	mWAT	mWAT.Lymphoid cells_B cells	up	0.0128107702085321	0.0299505080660728	0.21561239107417	0.0036226704345798	0.395050994035458	0.0153419500039744
chr1:153559180-153559681	mWAT	mWAT.Lymphoid cells_B cells	down	-0.0189281	-0.0443095	0.260513824820978	0.00362363594200589	0.441300906239547	0.0153444135254839
chr12:12589006-12589507	mWAT	mWAT.Lymphoid cells_B cells	down	-0.0350039	-0.0823208	0.26662081799426	0.00362367950051759	0.447485113682373	0.0153444135254839
chr2:92864570-92865071	mWAT	mWAT.Lymphoid cells_B cells	up	0.0265284676220118	0.110329380128775	0.544490972684954	0.00362360913184176	0.69807942701396	0.0153444135254839
chr10:71340092-71340593	mWAT	mWAT.Lymphoid cells_B cells	down	-0.017479	-0.064553	0.40010609873009	0.0036240540129703	0.575787234362773	0.0153455469484288
chr11:67565502-67566003	mWAT	mWAT.Lymphoid cells_B cells	up	-0.0449618	0.058049486979109	0.109019370949193	0.00362423328100193	0.274900200567025	0.0153458535938789
chr16:57227086-57227587	mWAT	mWAT.Lymphoid cells_B cells	up	-0.0160585	0.0631123242124876	0.583115545149081	0.00362437392846508	0.728164345545301	0.0153459966975261
chr2:6547645-6548146	mWAT	mWAT.Lymphoid cells_B cells	up	-0.0186975	0.067978195966532	0.426003329036058	0.00362528262414648	0.598831520971382	0.0153493916972537
chr9:119573774-119574275	mWAT	mWAT.Lymphoid cells_B cells	up	0.0113789819634501	0.111840168823397	0.794787885141894	0.00362586556385799	0.877651493160624	0.0153514072916352
chr16:84696090-84696591	mWAT	mWAT.Lymphoid cells_B cells	up	0.00473316547590331	0.0631741544454371	0.841172832202285	0.00362620579536988	0.906955371713494	0.015351582927415
chr9:58036232-58036733	mWAT	mWAT.Lymphoid cells_B cells	up	0.0184554148911849	0.0805573462751824	0.659056168704293	0.00362622771608993	0.784029438121059	0.015351582927415
chr13:58236496-58236997	mWAT	mWAT.Lymphoid cells_B cells	down	-0.00949226	-0.0613551	0.583545979690304	0.0036263619566761	0.728499158140374	0.0153516987142539
chr17:27048774-27049275	mWAT	mWAT.Lymphoid cells_B cells	up	-0.0117604	0.0625776545728749	0.562816115112806	0.00362712076233254	0.712746032733302	0.0153544584256481
chr12:104272813-104273314	mWAT	mWAT.Lymphoid cells_B cells	up	0.0514562851238817	0.0594056123569724	0.0504781598250292	0.00362725257700898	0.184918346951422	0.0153545638517628
chr17:29475800-29476301	mWAT	mWAT.Lymphoid cells_B cells	up	-0.0294912	0.0548446017140637	0.206482166279499	0.00362767864066308	0.385390183700098	0.0153559148236221
chr15:62143783-62144284	mWAT	mWAT.Lymphoid cells_B cells	up	0.0157985574047583	0.0564428059094692	0.455117901560474	0.00362783604242165	0.624242602796329	0.0153561285071807
chr4:155867283-155867784	mWAT	mWAT.Lymphoid cells_B cells	up	-0.0019805	0.0660760749571536	0.942665231141585	0.00362810224711438	0.967366671222324	0.015356802712352
chr2:73014173-73014674	mWAT	mWAT.Lymphoid cells_B cells	down	-0.0059834	-0.051476	0.667168995130875	0.00362859439732156	0.790029172779146	0.0153584332175445
chr15:10626190-10626691	mWAT	mWAT.Lymphoid cells_B cells	up	-0.0369057	0.107110072978965	0.421964720817994	0.00362926100483956	0.595320142325574	0.0153608020150315
chr15:97354201-97354702	mWAT	mWAT.Lymphoid cells_B cells	up	-0.0105633	0.065973810594563	0.727020506975244	0.00362997020897521	0.832715200963977	0.0153633443720789
chr5:53484951-53485452	mWAT	mWAT.Lymphoid cells_B cells	up	0.0240079498879566	0.0824534912062098	0.504485075260726	0.00363007562450128	0.665833327151949	0.0153633443720789
chr2:69821653-69822154	mWAT	mWAT.Lymphoid cells_B cells	down	-0.0329901	-0.077083	0.28199153778306	0.00363049443035682	0.46324785130214	0.0153646640907083
chr17:28183712-28184213	mWAT	mWAT.Lymphoid cells_B cells	up	-0.0646739	0.0674727818003563	0.0550236406697571	0.00363072270847658	0.193310917236575	0.0153651774203411
chr3:53277950-53278451	mWAT	mWAT.Lymphoid cells_B cells	down	0.00311123612590573	-0.0423756	0.724857834148932	0.00363123387184728	0.831272265673519	0.0153668878516288
chr9:46172800-46173301	mWAT	mWAT.Lymphoid cells_B cells	up	-0.0319839	0.0483349186410088	0.101883449194437	0.00363173770999208	0.265648104562688	0.0153685671836758
chr1:52012654-52013155	mWAT	mWAT.Lymphoid cells_B cells	down	0.00493058003721574	-0.0487331	0.588366565415412	0.00363264505101214	0.732060941622861	0.0153711434059828
chr6:37223673-37224174	mWAT	mWAT.Lymphoid cells_B cells	up	-0.0316036	0.0870635594535512	0.482953954276008	0.00363266757288885	0.64789487816954	0.0153711434059828
chr19:33391523-33392024	mWAT	mWAT.Lymphoid cells_B cells	down	0.00333084274649776	-0.0276772	0.650549121057755	0.00363415834676359	0.777910657292546	0.0153765453665017
chr14:61707521-61708022	mWAT	mWAT.Lymphoid cells_B cells	down	-0.0485511	-0.0869382	0.0657181373951372	0.00363441972981107	0.21204881064966	0.0153771982918013
chr15:11383731-11384232	mWAT	mWAT.Lymphoid cells_B cells	up	-0.0079756	0.0768339660061313	0.808824534570734	0.00363489884872392	0.886715686268336	0.0153787723900483
chr2:124795844-124796345	mWAT	mWAT.Lymphoid cells_B cells	up	0.0432778342589125	0.0832520925361931	0.29683100471797	0.00363504860913811	0.477827995249934	0.0153789529647104
chr16:3699223-3699724	mWAT	mWAT.Lymphoid cells_B cells	down	0.0151775936499121	-0.0513318	0.183143610391972	0.00363558182262964	0.360711760887471	0.015380755772001
chr2:26115092-26115593	mWAT	mWAT.Lymphoid cells_B cells	up	0.0473849726862538	0.0779941749331886	0.243180749296767	0.00363584117047746	0.423852242448458	0.0153813998864515
chr11:79004182-79004683	mWAT	mWAT.Lymphoid cells_B cells	down	-0.0143024	-0.060548	0.516522575061645	0.00363654381193855	0.675799049480363	0.0153830130423665
chr19:43924261-43924762	mWAT	mWAT.Lymphoid cells_B cells	up	-0.0336867	0.0749368496069913	0.238371037707384	0.00363647497764908	0.418727458690484	0.0153830130423665
chr6:134279454-134279955	mWAT	mWAT.Lymphoid cells_B cells	up	0.0113946543989458	0.0948039052119304	0.644527243421287	0.00363651181766263	0.773685880959578	0.0153830130423665
chr1:93377639-93378140	mWAT	mWAT.Lymphoid cells_B cells	up	-0.06041	0.0691910353745792	0.0665697975684317	0.00363671499614743	0.213495260649856	0.0153832840827523
chr7:4414731-4415232	mWAT	mWAT.Lymphoid cells_B cells	up	-0.0433241	0.0888304880308184	0.135778608962244	0.0036374239806332	0.308101363464623	0.0153858299323355
chr2:167953722-167954223	mWAT	mWAT.Lymphoid cells_B cells	up	-0.0117946	0.042114742737954	0.455956889908692	0.00363886545529556	0.624838835582724	0.0153896609309757
chr5:20916660-20917161	mWAT	mWAT.Lymphoid cells_B cells	up	-0.00469272	0.0470892145032043	0.814076327623056	0.0036393507157646	0.890047778273404	0.0153912599867146
chr1:36605674-36606175	mWAT	mWAT.Lymphoid cells_B cells	up	0.00539138717307864	0.0911909418602311	0.881203793217969	0.00364112713041704	0.931179283701764	0.01539786583822
chr7:25125731-25126232	mWAT	mWAT.Lymphoid cells_B cells	up	0.0174521360314479	0.0313436687215029	0.123484607775308	0.00364148098955063	0.29295068770111	0.0153989088478712
chr13:5592434-5592935	mWAT	mWAT.Lymphoid cells_B cells	up	0.0242173998688691	0.0881208135231593	0.446773718778467	0.00364253179158668	0.617029081705152	0.015402445412615
chr15:32268686-32269187	mWAT	mWAT.Lymphoid cells_B cells	up	0.0388437593703461	0.0853390830957103	0.304920709926912	0.00364277642732693	0.486064250539814	0.0154030263578025
chr18:56981052-56981553	mWAT	mWAT.Lymphoid cells_B cells	down	-0.00607242	-0.0277981	0.394457096807642	0.00364325016094814	0.570661541306291	0.0154044240629018
chr4:72197519-72198020	mWAT	mWAT.Lymphoid cells_B cells	down	0.00711884066831585	-0.075682	0.702032876476038	0.00364332149594174	0.815043264219622	0.0154044240629018
chr18:23901795-23902296	mWAT	mWAT.Lymphoid cells_B cells	up	0.0340811888076929	0.0691071739446163	0.13687496788304	0.00364343424515352	0.309337343904234	0.0154044472820275
chr8:128710543-128711044	mWAT	mWAT.Lymphoid cells_B cells	up	-0.029127	0.0645673545835749	0.454769388876585	0.00364367528751322	0.623973579172142	0.0154050129075048
chr1:95313334-95313835	mWAT	mWAT.Lymphoid cells_B cells	down	0.00525532499620342	-0.0282142	0.441643269196216	0.00364379932491744	0.612677227080884	0.0154050838316201
chr6:146794021-146794522	mWAT	mWAT.Lymphoid cells_B cells	up	-0.00123219	0.0966277038607104	0.973848481942931	0.00364415687144322	0.985027873774575	0.0154056884594692
chr12:117079621-117080122	mWAT	mWAT.Lymphoid cells_B cells	up	-0.00115576	0.0809945961642582	0.980113666902929	0.0036458907043946	0.988587857326847	0.0154116573126871
chr4:145043557-145044058	mWAT	mWAT.Lymphoid cells_B cells	down	-0.0308202	-0.062326	0.0986746187234765	0.00364630929735637	0.261373988586061	0.0154125195007246
chr12:54458905-54459406	mWAT	mWAT.Lymphoid cells_B cells	down	-0.0369868	-0.0794325	0.169403231541535	0.00364673661498737	0.345963192566324	0.0154129648739325
chr13:37543705-37544206	mWAT	mWAT.Lymphoid cells_B cells	up	0.0349385122271203	0.0617258347393584	0.120409142724234	0.00364672592914432	0.289238513559303	0.0154129648739325
chr9:114400829-114401330	mWAT	mWAT.Lymphoid cells_B cells	down	-0.00172239	-0.0284449	0.801489557782338	0.00364892199041321	0.882081332257391	0.0154208399595438
chr15:76615375-76615876	mWAT	mWAT.Lymphoid cells_B cells	up	0.0332301538444009	0.0568467889603625	0.112895873740901	0.00364927149715904	0.279714635612366	0.0154218632247603
chr15:102002875-102003376	mWAT	mWAT.Lymphoid cells_B cells	up	0.0060283288373347	0.0562908464625363	0.787650444137464	0.003650599921395	0.873076895807326	0.0154270232245828
chr17:32443922-32444423	mWAT	mWAT.Lymphoid cells_B cells	up	0.00381944249700853	0.0770243467053672	0.911958978096768	0.00365167937742667	0.949537704013612	0.0154311308401858
chr16:90042309-90042810	mWAT	mWAT.Lymphoid cells_B cells	down	-0.0182501	-0.0730733	0.332867680417088	0.00365274942446894	0.51340311576957	0.0154351984550916
chr11:80706831-80707332	mWAT	mWAT.Lymphoid cells_B cells	up	-0.0574902	0.100856073316591	0.290177834075479	0.00365331081049873	0.471267860501785	0.0154371164763493
chr4:62755191-62755692	mWAT	mWAT.Lymphoid cells_B cells	up	0.0127111756686938	0.0600820008499984	0.657819921746809	0.00365378730172791	0.783259451013086	0.0154386756711228
chr15:10297329-10297830	mWAT	mWAT.Lymphoid cells_B cells	up	-0.0149511	0.0664620567965452	0.634887099614725	0.00365442828078129	0.766762251660255	0.0154409297788853
chr8:33672904-33673405	mWAT	mWAT.Lymphoid cells_B cells	up	-0.0498032	0.0811905313541933	0.160590653469005	0.00365477346467715	0.336164986625509	0.0154414797096578
chr8:94978459-94978960	mWAT	mWAT.Lymphoid cells_B cells	down	-0.0302551	-0.0593821	0.0917276509511338	0.00365574333007844	0.25172479138727	0.0154451230455138
chr14:7837693-7838194	mWAT	mWAT.Lymphoid cells_B cells	up	-0.0145634	0.07338688232297	0.583112162440582	0.00365607883340826	0.728164345545301	0.0154460861342235
chr4:130013055-130013556	mWAT	mWAT.Lymphoid cells_B cells	up	-0.0119639	0.0857980519305464	0.767707107594469	0.00365627616044007	0.860140751400885	0.0154464654205955
chr1:154645502-154646003	mWAT	mWAT.Lymphoid cells_B cells	up	-0.0351862	0.0676293390269039	0.294151613630771	0.0036586733247884	0.475083767051245	0.0154561379409782
chr11:109445560-109446061	mWAT	mWAT.Lymphoid cells_B cells	down	0.00422118376040702	-0.0360623	0.680671067990892	0.00365933927563707	0.799681460125156	0.0154582720928876
chr4:44626185-44626686	mWAT	mWAT.Lymphoid cells_B cells	up	0.0227510333315098	0.0500887243475078	0.181755333072056	0.00365941140568418	0.359184522354983	0.0154582720928876
chr6:8354058-8354559	mWAT	mWAT.Lymphoid cells_B cells	up	-0.0301028	0.0606397312575367	0.22591642988587	0.00365950140409953	0.406025923223528	0.0154582720928876
chr12:110726757-110727258	mWAT	mWAT.Lymphoid cells_B cells	up	0.0295746517655866	0.0701190356983401	0.366057681603651	0.00365983900552393	0.544760267964863	0.0154587888304321
chr6:112945704-112946205	mWAT	mWAT.Lymphoid cells_B cells	up	0.0312585099361743	0.068263925061195	0.273137753067957	0.00365974837981901	0.454178671037896	0.0154587888304321
chr2:102697233-102697734	mWAT	mWAT.Lymphoid cells_B cells	up	0.0317146814570171	0.0847172087934402	0.335686772762228	0.00366010508318455	0.516041251802324	0.0154594580522909
chr4:89392205-89392706	mWAT	mWAT.Lymphoid cells_B cells	up	0.00826374606531439	0.0874408424217219	0.836202381856766	0.00366066122249859	0.903923817257514	0.0154613523537369
chr14:40999837-41000338	mWAT	mWAT.Lymphoid cells_B cells	down	0.00157166677935918	-0.0263878	0.827797905765693	0.00366097126815507	0.898544837045299	0.0154622071608205
chr3:34071726-34072227	mWAT	mWAT.Lymphoid cells_B cells	down	-0.0172972	-0.0796165	0.580399533915509	0.0036612232675903	0.72597836162792	0.0154628167651175
chr16:76432686-76433187	mWAT	mWAT.Lymphoid cells_B cells	up	0.0232120377163425	0.0959829049549267	0.50983242166871	0.00366174533949093	0.670172932118888	0.0154645669245457
chr1:38664784-38665285	mWAT	mWAT.Lymphoid cells_B cells	down	0.00517492586271104	-0.0267863	0.408690843252508	0.00366242901318198	0.583679758944825	0.0154661473784782
chr3:84570462-84570963	mWAT	mWAT.Lymphoid cells_B cells	up	0.00186226131895007	0.0391123840334267	0.898239624418495	0.00366244262567483	0.941771869490335	0.0154661473784782
chr6:42348902-42349403	mWAT	mWAT.Lymphoid cells_B cells	down	0.0096746750969675	-0.0343795	0.210163553725247	0.00366294451066375	0.389183436047987	0.0154678119892399
chr10:117992266-117992767	mWAT	mWAT.Lymphoid cells_B cells	down	-0.0031085	-0.0592852	0.860425060270289	0.00366402764787591	0.918852114672988	0.0154718019354306
chr13:112349373-112349874	mWAT	mWAT.Lymphoid cells_B cells	up	-0.00292147	0.0419295074608613	0.817888759196969	0.00366410482610343	0.892232681761495	0.0154718019354306
chr7:25129508-25130009	mWAT	mWAT.Lymphoid cells_B cells	down	0.00631743125177708	-0.0274438	0.314375788098897	0.00366549607274666	0.495063383299461	0.0154772214812709
chr10:75120915-75121416	mWAT	mWAT.Lymphoid cells_B cells	up	0.0110757428053999	0.0438643496921089	0.474389415762693	0.00366569296701013	0.640798712249856	0.0154775978131695
chr9:104338457-104338958	mWAT	mWAT.Lymphoid cells_B cells	down	-0.0201102	-0.0555354	0.274630201332491	0.00366586690855999	0.455673750223243	0.0154778772129085
chr6:47830351-47830852	mWAT	mWAT.Lymphoid cells_B cells	down	-0.00180367	-0.0280335	0.831126152779822	0.0036663384268577	0.900707553147237	0.0154789579400238
chr6:148736339-148736840	mWAT	mWAT.Lymphoid cells_B cells	down	0.00170317302173188	-0.0562802	0.913193472840691	0.00366700381258603	0.950334471645505	0.0154808569831693
chr14:13933924-13934425	mWAT	mWAT.Lymphoid cells_B cells	up	0.00847984955286257	0.0471527756745333	0.720616045639097	0.00366899919663801	0.828224022391023	0.0154885571349925
chr18:12989146-12989647	mWAT	mWAT.Lymphoid cells_B cells	down	-0.0169314	-0.0534535	0.479872973577104	0.00366929789160831	0.64540142282806	0.0154891759248355
chr18:80194825-80195326	mWAT	mWAT.Lymphoid cells_B cells	down	0.0108849154445039	-0.0797162	0.629871341863344	0.00367083973949395	0.763192656748855	0.0154952290802334
chr1:133418143-133418644	mWAT	mWAT.Lymphoid cells_B cells	down	-0.0171974	-0.0299879	0.0718446050877499	0.00367126713455772	0.221956162802684	0.0154965777261518
chr11:24199523-24200024	mWAT	mWAT.Lymphoid cells_B cells	down	0.011093710771051	-0.0281504	0.148331638649713	0.00367144330832873	0.322463672839446	0.0154968051411372
chr12:75688951-75689452	mWAT	mWAT.Lymphoid cells_B cells	up	-0.00762943	0.0698803995430188	0.841683675049503	0.00367153681242628	0.907178767185743	0.0154968051411372
chr15:82867508-82868009	mWAT	mWAT.Lymphoid cells_B cells	up	0.0137309368028354	0.0656885065999882	0.554589682257363	0.0036717761042759	0.706248667808874	0.0154973575045384
chr7:101369603-101370104	mWAT	mWAT.Lymphoid cells_B cells	down	-0.00199583	-0.0284207	0.820130590198505	0.00367188348863981	0.893619418063117	0.0154973575045384
chr11:87591700-87592201	mWAT	mWAT.Lymphoid cells_B cells	down	0.00975685953497372	-0.0254886	0.115891328096369	0.00367288111198153	0.283608152862588	0.0155011124943844
chr16:23985331-23985832	mWAT	mWAT.Lymphoid cells_B cells	down	0.0104591022670484	-0.0276669	0.167137645843103	0.00367391746829045	0.343568338192604	0.0155041195520037
chr5:101082207-101082708	mWAT	mWAT.Lymphoid cells_B cells	down	-0.00800454	-0.0740739	0.692965534711653	0.00367419750618593	0.808740405659164	0.0155048457435485
chr4:87758304-87758805	mWAT	mWAT.Lymphoid cells_B cells	up	-0.0234431	0.0761396496548701	0.539284024693186	0.00367546597829285	0.693955813909498	0.0155083759112873
chr11:53841469-53841970	mWAT	mWAT.Lymphoid cells_B cells	up	-0.0301742	0.0507747110405496	0.178049932137207	0.00367677909778494	0.355295355358983	0.0155125493023992
chr6:134224900-134225401	mWAT	mWAT.Lymphoid cells_B cells	up	0.00222159958488416	0.0514646775296712	0.892957465050102	0.00367707009767963	0.938654634725868	0.0155133213236251
chr12:54868685-54869186	mWAT	mWAT.Lymphoid cells_B cells	down	0.0219848891105119	-0.0765168	0.4292283604208	0.00367777773209029	0.601884422799748	0.015515851001984
chr16:24447595-24448096	mWAT	mWAT.Lymphoid cells_B cells	down	-0.0139479	-0.0375709	0.25711223812687	0.00367843116980818	0.437930251681304	0.0155181518928158
chr7:75614769-75615270	mWAT	mWAT.Lymphoid cells_B cells	up	0.0325372028594674	0.0668337399866281	0.139696659308943	0.0036800811206777	0.312615869779986	0.0155246565026539
chr14:21662963-21663464	mWAT	mWAT.Lymphoid cells_B cells	up	-0.0651125	0.076178366706263	0.057415012541765	0.00368024423012595	0.197641568387441	0.0155248885794196
chr15:67154336-67154837	mWAT	mWAT.Lymphoid cells_B cells	up	0.00450910136965595	0.0348909507801441	0.741048009927047	0.00368060737538531	0.842236489512467	0.0155259644567866
chr16:10073139-10073640	mWAT	mWAT.Lymphoid cells_B cells	up	0.0318283155218449	0.0773519364456295	0.25395830684118	0.00368105215028507	0.434697709184529	0.0155273846004491
chr13:21179624-21180125	mWAT	mWAT.Lymphoid cells_B cells	down	-0.00481511	-0.0308637	0.526756663465862	0.0036814733907121	0.683959070586103	0.0155287053906858
chr1:189156061-189156562	mWAT	mWAT.Lymphoid cells_B cells	up	0.0597403727216477	0.0836514456411905	0.0538092554076325	0.00368215257771813	0.191016339683118	0.0155311141076198
chr7:24902345-24902846	mWAT	mWAT.Lymphoid cells_B cells	down	0.00547154039525437	-0.0335168	0.457307859950657	0.0036826409113521	0.625997313679823	0.0155327176978444
chr2:35338259-35338760	mWAT	mWAT.Lymphoid cells_B cells	up	-0.00836523	0.0539052839859411	0.706614192363745	0.00368391541403012	0.818312239989997	0.0155367244869449
chr13:45410884-45411385	mWAT	mWAT.Lymphoid cells_B cells	up	0.0177667058687627	0.0611150728557923	0.522928250687343	0.0036840321624449	0.680943505620928	0.0155367606284686
chr10:43751932-43752433	mWAT	mWAT.Lymphoid cells_B cells	down	0.011686308249482	-0.0276729	0.0720223317978123	0.003684650256172	0.222258687476012	0.0155389110418628
chr17:71909048-71909549	mWAT	mWAT.Lymphoid cells_B cells	up	-0.0352387	0.0790498183321266	0.467166104672134	0.00368559869092232	0.63430484055245	0.0155424544025885
chr4:155162327-155162828	mWAT	mWAT.Lymphoid cells_B cells	down	-0.00619863	-0.0336416	0.389564024956718	0.00368593341207073	0.566388698746837	0.015543409553556
chr4:135962907-135963408	mWAT	mWAT.Lymphoid cells_B cells	down	0.0100598138727019	-0.0298724	0.250135170220702	0.00368742850069292	0.430873204598015	0.015548344696222
chr12:54695622-54696123	mWAT	mWAT.Lymphoid cells_B cells	down	0.00294675099997194	-0.030373	0.668506710273888	0.00368797807360382	0.791013216861754	0.0155502054755755
chr19:33121564-33122065	mWAT	mWAT.Lymphoid cells_B cells	down	-0.0112002	-0.0469207	0.424119840767461	0.00368857335214442	0.597166626353157	0.0155522588558945
chr10:95178218-95178719	mWAT	mWAT.Lymphoid cells_B cells	down	-0.0295169	-0.0627421	0.245342357370209	0.00368974234143235	0.425981221836442	0.015556274323172
chr18:31759612-31760113	mWAT	mWAT.Lymphoid cells_B cells	down	0.00324751406790615	-0.0250028	0.628857370273789	0.00369083403286864	0.762380344091627	0.0155604202029774
chr17:33851258-33851759	mWAT	mWAT.Lymphoid cells_B cells	up	-0.0132058	0.0598950841997469	0.617322408712166	0.00369138106423793	0.753902668846194	0.0155622696400304
chr17:84039395-84039896	mWAT	mWAT.Lymphoid cells_B cells	up	-0.00722753	0.0724526319858401	0.736597241343873	0.00369158600145972	0.839134785345276	0.0155626767968665
chr9:57643172-57643673	mWAT	mWAT.Lymphoid cells_B cells	down	0.0115148973341972	-0.0256343	0.10809736876635	0.00369196895894744	0.273745629109166	0.0155633775712647
chr15:82931388-82931889	mWAT	mWAT.Lymphoid cells_B cells	up	-0.0261659	0.0656174834471039	0.538635322134081	0.0036924323819196	0.69342019325773	0.0155644174431696
chr8:22701033-22701534	mWAT	mWAT.Lymphoid cells_B cells	down	0.0102195772559934	-0.0324117	0.362768949512207	0.00369235227913264	0.541791245029194	0.0155644174431696
chr7:55852776-55853277	mWAT	mWAT.Lymphoid cells_B cells	up	0.00545360282741303	0.0426403453577187	0.681682371587223	0.00369269218766053	0.80037199782321	0.0155650557533529
chr5:100642287-100642788	mWAT	mWAT.Lymphoid cells_B cells	down	-0.0150437	-0.034463	0.220054981116361	0.00369324575338136	0.399733513069996	0.01556693221654
chr4:10923130-10923631	mWAT	mWAT.Lymphoid cells_B cells	down	-0.0125016	-0.0322955	0.16307696841283	0.0036934339885036	0.339026073771337	0.0155672687560638
chr2:103962470-103962971	mWAT	mWAT.Lymphoid cells_B cells	up	0.00871546732035829	0.0459230809834489	0.631432643147276	0.00369360636499843	0.764329615447581	0.0155675384360676
chr16:58512136-58512637	mWAT	mWAT.Lymphoid cells_B cells	up	-0.0169442	0.0434497343236626	0.36304740603641	0.00369405455873007	0.542031181154676	0.0155689705601834
chr4:33111309-33111810	mWAT	mWAT.Lymphoid cells_B cells	up	-0.0340664	0.0556708524024526	0.0906725704827759	0.00369485611782306	0.250182226337254	0.015571891850985
chr13:107929676-107930177	mWAT	mWAT.Lymphoid cells_B cells	up	0.0387416589322979	0.0648302585812441	0.207415555317548	0.00369727111821222	0.386341263588587	0.0155811553776044
chr2:118008074-118008575	mWAT	mWAT.Lymphoid cells_B cells	up	-0.0325952	0.0801848284040612	0.2952833674364	0.00369828044173043	0.476242040046453	0.0155849515953689
chr13:40739243-40739744	mWAT	mWAT.Lymphoid cells_B cells	up	0.0318266066745109	0.0815224753253576	0.35336205612203	0.00369989009949186	0.532905735010995	0.0155908199389467
chr2:103300488-103300989	mWAT	mWAT.Lymphoid cells_B cells	up	-0.0493031	0.0789989710060356	0.12529947241216	0.00370082416472005	0.295141054684972	0.0155942984204101
chr11:68566372-68566873	mWAT	mWAT.Lymphoid cells_B cells	up	-0.0215133	0.0542946760523827	0.339055212513443	0.00370462219445527	0.51938578013467	0.0156093863812081
chr2:101624444-101624945	mWAT	mWAT.Lymphoid cells_B cells	down	-0.0251194	-0.076119	0.344406265967136	0.00370532360058506	0.524443868278954	0.0156118837339639
chr8:36130516-36131017	mWAT	mWAT.Lymphoid cells_B cells	down	-0.000944343	-0.0443763	0.908753687467199	0.0037060813254937	0.947815669690538	0.0156146182248513
chr17:50202713-50203214	mWAT	mWAT.Lymphoid cells_B cells	up	0.0145159983766514	0.0496952896466475	0.441419406845163	0.00370728389132781	0.612514580548478	0.015619226722884
chr7:145180256-145180757	mWAT	mWAT.Lymphoid cells_B cells	up	0.00214053100922076	0.0766411030402415	0.934970700075247	0.00370747259835659	0.963187227147349	0.0156195635684533
chr1:106648325-106648826	mWAT	mWAT.Lymphoid cells_B cells	up	0.0303937610559214	0.0533642019895458	0.148941604826902	0.00370861729161793	0.323153444019102	0.0156239278413499
chr7:118816242-118816743	mWAT	mWAT.Lymphoid cells_B cells	up	0.0266422461579844	0.0785172122305567	0.318961357913234	0.00371023248359361	0.499454801363372	0.0156302739506687
chr7:120835344-120835845	mWAT	mWAT.Lymphoid cells_B cells	down	-0.00917573	-0.0277373	0.165150325184538	0.00371044183080793	0.341349204985638	0.0156304489240895
chr7:81319657-81320158	mWAT	mWAT.Lymphoid cells_B cells	up	0.023219642523398	0.0739676551574428	0.475727557161732	0.00371049168031074	0.641924025358899	0.0156304489240895
chr11:24080856-24081357	mWAT	mWAT.Lymphoid cells_B cells	down	0.00471712447868746	-0.027474	0.537844459692466	0.0037106697854763	0.6927187375729	0.015630740732069
chr9:20635706-20636207	mWAT	mWAT.Lymphoid cells_B cells	down	-0.0302974	-0.0488014	0.0872118997740905	0.00371140648032356	0.245356714151903	0.0156333854443498
chr14:47108821-47109322	mWAT	mWAT.Lymphoid cells_B cells	up	-0.00106235	0.0593272601225473	0.973119174412697	0.00371373539602266	0.984643856195054	0.0156427366428768
chr19:10760182-10760683	mWAT	mWAT.Lymphoid cells_B cells	up	-0.0545008	0.0700755200592671	0.0879890139739284	0.00371409048919474	0.246432728584936	0.0156437735394638
chr12:72829089-72829590	mWAT	mWAT.Lymphoid cells_B cells	up	0.0362215481787463	0.0833648923699294	0.335007354209603	0.00371445530034524	0.515420021826378	0.0156448513062226
chr15:98808785-98809286	mWAT	mWAT.Lymphoid cells_B cells	up	0.0172714453320403	0.0667874803178311	0.492498103596276	0.00371463526323025	0.655968377414455	0.0156451147176507
chr6:30283646-30284147	mWAT	mWAT.Lymphoid cells_B cells	down	-0.00225773	-0.0645477	0.908405550439103	0.00371473570708048	0.947624610934393	0.0156451147176507
chr9:109189359-109189860	mWAT	mWAT.Lymphoid cells_B cells	up	0.0105227694096107	0.0609231286668737	0.677431983983099	0.00371527921944865	0.797454686050872	0.0156469449526841
chrX:52956907-52957408	mWAT	mWAT.Lymphoid cells_B cells	up	-0.0543116	0.0778814056239302	0.21420117930861	0.00371555552082901	0.393514557650996	0.0156476497509598
chr11:68209449-68209950	mWAT	mWAT.Lymphoid cells_B cells	down	-0.0332191	-0.064632	0.177205630635428	0.00371674494462519	0.354247104235262	0.0156521999088674
chr16:44780706-44781207	mWAT	mWAT.Lymphoid cells_B cells	up	0.0516117138609866	0.0621739552582271	0.0535495511964849	0.00371701040789086	0.19050933145416	0.0156528588708897
chr11:87756406-87756907	mWAT	mWAT.Lymphoid cells_B cells	down	0.0123568350356593	-0.0335592	0.109024877008792	0.00371890453540184	0.274900200567025	0.0156603761296824
chr9:108120616-108121117	mWAT	mWAT.Lymphoid cells_B cells	up	-0.0260779	0.0477590719224514	0.191025911195598	0.00371905550947125	0.369236561778138	0.0156605527113428
chr15:79027667-79028168	mWAT	mWAT.Lymphoid cells_B cells	up	-0.0190143	0.0436368599745966	0.301282598582863	0.00371953751887713	0.482377053684194	0.0156621231968644
chr9:107308315-107308816	mWAT	mWAT.Lymphoid cells_B cells	up	0.0313473449277737	0.0682910985775147	0.251222876487945	0.00371980897107367	0.431951164181434	0.0156628070079619
chr16:10777653-10778154	mWAT	mWAT.Lymphoid cells_B cells	up	-0.0207279	0.0527580656477067	0.410950487418264	0.00372255910031767	0.585573457749607	0.0156739273100769
chr7:117470268-117470769	mWAT	mWAT.Lymphoid cells_B cells	down	0.00567470606462958	-0.0289638	0.43512893154938	0.00372267276190281	0.606952519624074	0.0156739463732299
chr2:58172933-58173434	mWAT	mWAT.Lymphoid cells_B cells	down	0.00779861206917761	-0.0417038	0.51843885909654	0.00372344916612511	0.677451618436031	0.0156767557659491
chr16:37815348-37815849	mWAT	mWAT.Lymphoid cells_B cells	up	0.0307122620383554	0.0592083873343444	0.216073044019387	0.00372412096656989	0.395521624459704	0.015679124595894
chr12:100883664-100884165	mWAT	mWAT.Lymphoid cells_B cells	up	0.018174738010477	0.0504481023198846	0.381299075083923	0.00372514403675194	0.558790172268199	0.0156820527524431
chr4:11156690-11157191	mWAT	mWAT.Lymphoid cells_B cells	down	-0.00846631	-0.0292472	0.280236971448308	0.00372548398860802	0.461469454184806	0.015683024179379
chr11:30954151-30954652	mWAT	mWAT.Lymphoid cells_B cells	down	-0.00512655	-0.028077	0.463256619836344	0.00372607851671326	0.631096789163059	0.0156850671976339
chr8:70042496-70042997	mWAT	mWAT.Lymphoid cells_B cells	down	-0.0121775	-0.0301687	0.110167721919395	0.00372621134530487	0.276276697721654	0.0156851666116835
chr9:92232467-92232968	mWAT	mWAT.Lymphoid cells_B cells	up	-0.0272169	0.0656387500815032	0.570082155419182	0.00372676528851896	0.718205146300078	0.0156870386137861
chr10:128780055-128780556	mWAT	mWAT.Lymphoid cells_B cells	up	-0.0122318	0.0639229782419274	0.6800507838324	0.00372738108760812	0.799273094688892	0.0156887110715481
chr11:80614377-80614878	mWAT	mWAT.Lymphoid cells_B cells	up	0.0094386359349536	0.0408956779752201	0.585360111625662	0.00372734504605207	0.729894201981351	0.0156887110715481
chr7:132735124-132735625	mWAT	mWAT.Lymphoid cells_B cells	down	-0.00362609	-0.0300051	0.631564194796649	0.00372784645192016	0.764392580908191	0.0156897501837776
chr2:167847703-167848204	mWAT	mWAT.Lymphoid cells_B cells	up	-0.044032	0.0780413753435311	0.197743826120886	0.00372797757997251	0.376235888604461	0.015689842286102
chr19:53318166-53318667	mWAT	mWAT.Lymphoid cells_B cells	up	-0.00032195	0.0453649232753306	0.985698587904584	0.00372973023301893	0.991901762289954	0.0156967586531211
chr13:98694722-98695223	mWAT	mWAT.Lymphoid cells_B cells	up	0.0320382754820026	0.0584640112554859	0.170449387335867	0.00373000621835186	0.347157112262812	0.0156970002076275
chr19:10949081-10949582	mWAT	mWAT.Lymphoid cells_B cells	down	0.00332583290633691	-0.0264358	0.644423882032272	0.00372998203491491	0.773587669455762	0.0156970002076275
chr5:45496954-45497455	mWAT	mWAT.Lymphoid cells_B cells	up	0.020018116138596	0.0581679810415371	0.369544841407749	0.00373030947137567	0.548032126215524	0.0156974365072567
chr9:33436417-33436918	mWAT	mWAT.Lymphoid cells_B cells	up	0.00844784979355863	0.0594112707587251	0.635656311871007	0.00373032848951526	0.767262255868289	0.0156974365072567
chr18:73611588-73612089	mWAT	mWAT.Lymphoid cells_B cells	up	0.0725386831475941	0.0807260754868286	0.0637264044087826	0.00373114898961025	0.208739850763027	0.015699624941124
chr10:17677247-17677748	mWAT	mWAT.Lymphoid cells_B cells	up	-0.0286885	0.0532655401567412	0.265228198894405	0.00373222893137171	0.445997223063495	0.0157026349510375
chr3:84654756-84655257	mWAT	mWAT.Lymphoid cells_B cells	up	-0.0163644	0.0375998326062892	0.277025023168871	0.00373216870994302	0.458107206131681	0.0157026349510375
chr9:92612598-92613099	mWAT	mWAT.Lymphoid cells_B cells	up	-0.0273694	0.0800389544626637	0.559392902471337	0.00373212807651305	0.709948111111624	0.0157026349510375
chr6:34059656-34060157	mWAT	mWAT.Lymphoid cells_B cells	up	0.00856377706419332	0.0807844833612546	0.723298532511453	0.00373285646734534	0.830130404336232	0.0157043933064797
chr11:46620115-46620616	mWAT	mWAT.Lymphoid cells_B cells	up	0.0262529347053872	0.0704602264594067	0.463748855463477	0.00373404455170504	0.631503800837403	0.0157089315023999
chr1:130847088-130847589	mWAT	mWAT.Lymphoid cells_B cells	down	0.0165133671431904	-0.0400132	0.0773688516227377	0.00373521830073539	0.230865592630721	0.0157134091262425
chr13:54420127-54420628	mWAT	mWAT.Lymphoid cells_B cells	up	-0.0417107	0.0590203775913017	0.117765023429171	0.00373536642602884	0.285831198724243	0.0157134812197695
chr2:153784594-153785095	mWAT	mWAT.Lymphoid cells_B cells	up	0.000591697440531858	0.0339532348494411	0.964503178233873	0.00373545425672687	0.979790991895621	0.0157134812197695
chr1:37474567-37475068	mWAT	mWAT.Lymphoid cells_B cells	down	0.00738972124123242	-0.026909	0.297786774782275	0.00373667041490506	0.478763641029358	0.015716535325647
chr10:53377094-53377595	mWAT	mWAT.Lymphoid cells_B cells	down	0.000408112001180242	-0.0442838	0.973978691341501	0.00373661341041321	0.985124888230356	0.015716535325647
chr15:53337314-53337815	mWAT	mWAT.Lymphoid cells_B cells	up	-0.00550223	0.0541252632415678	0.832171360163742	0.00373665872561873	0.901425350283789	0.015716535325647
chrX:159189119-159189620	mWAT	mWAT.Lymphoid cells_B cells	down	-0.00154176	-0.0419786	0.898242	0.00373672744072851	0.941771869490335	0.015716535325647
chr4:59925051-59925552	mWAT	mWAT.Lymphoid cells_B cells	down	-0.0151081	-0.0338576	0.118490302261809	0.00373685782737977	0.286739384002144	0.0157166234633393
chr12:113286250-113286751	mWAT	mWAT.Lymphoid cells_B cells	up	0.00175591025089809	0.0603367346734582	0.931121052111845	0.00373727539873778	0.961031804481142	0.0157169989178097
chr12:80815810-80816311	mWAT	mWAT.Lymphoid cells_B cells	down	0.00744500832975584	-0.0431917	0.564352025518584	0.00373708960401032	0.713854471607152	0.0157169989178097
chr5:149109167-149109668	mWAT	mWAT.Lymphoid cells_B cells	up	-0.0352472	0.0821428196486259	0.310592133640902	0.00373725858699851	0.491493221968166	0.0157169989178097
chr12:79690746-79691247	mWAT	mWAT.Lymphoid cells_B cells	down	0.0186285891760824	-0.0463359	0.227580073114078	0.00373812607837772	0.407644035165495	0.015720116113337
chr6:106729859-106730360	mWAT	mWAT.Lymphoid cells_B cells	down	-0.00627758	-0.0355611	0.504882615787921	0.00374032669344764	0.666114272876093	0.0157279888754104
chr9:96725654-96726155	mWAT	mWAT.Lymphoid cells_B cells	up	-0.034939	0.0584365145035764	0.12943155091057	0.00374028607064311	0.300371463689093	0.0157279888754104
chr10:59540012-59540513	mWAT	mWAT.Lymphoid cells_B cells	up	-0.00767349	0.0628296920132305	0.751451245077331	0.00374057823714765	0.849126135086879	0.0157283495828922
chr11:11939570-11940071	mWAT	mWAT.Lymphoid cells_B cells	down	-0.0247309	-0.0835166	0.397726750504714	0.003740960038933	0.573649035790791	0.0157283495828922
chr11:86939437-86939938	mWAT	mWAT.Lymphoid cells_B cells	up	-5.44873e-06	0.079852846495778	0.999381994535957	0.00374088047764936	0.999725854327806	0.0157283495828922
chr19:53843924-53844425	mWAT	mWAT.Lymphoid cells_B cells	down	0.0273240845014642	-0.0748681	0.288370247997367	0.00374073294608358	0.46951737888007	0.0157283495828922
chr9:106280746-106281247	mWAT	mWAT.Lymphoid cells_B cells	down	-0.00905144	-0.0274053	0.196282756036288	0.00374085629982345	0.374757858254607	0.0157283495828922
chr17:50080154-50080655	mWAT	mWAT.Lymphoid cells_B cells	up	4.43288588368697e-05	0.039519073929236	0.997493632301877	0.00374383611064682	0.99869462674542	0.0157385987017681
chr1:173942242-173942743	mWAT	mWAT.Lymphoid cells_B cells	down	0.0144879886365986	-0.0279751	0.0549080516878664	0.00374551642226716	0.19309361749914	0.0157452016415171
chr6:124433601-124434102	mWAT	mWAT.Lymphoid cells_B cells	up	-0.0731676	0.0911388763198019	0.140992171886036	0.00374624940246518	0.314101845750475	0.0157478219701297
chr7:42965202-42965703	mWAT	mWAT.Lymphoid cells_B cells	up	0.0368630332611846	0.0621194846215176	0.194660315581516	0.0037467765600105	0.373108198604374	0.0157495769697447
chr11:104083984-104084485	mWAT	mWAT.Lymphoid cells_B cells	up	0.0346800588833144	0.0643508136740584	0.087911125891584	0.00374895801851425	0.246325064121489	0.0157569020390693
chr7:115614520-115615021	mWAT	mWAT.Lymphoid cells_B cells	down	-0.0174344	-0.0711878	0.538141246489527	0.00374894606091577	0.692982910087621	0.0157569020390693
chr10:25036873-25037374	mWAT	mWAT.Lymphoid cells_B cells	down	-0.0325953	-0.066937	0.231571898328021	0.00375014764074017	0.411600901077544	0.0157614407793148
chr3:36330611-36331112	mWAT	mWAT.Lymphoid cells_B cells	up	-0.0285124	0.0613832879724082	0.304201002131279	0.00375083695850551	0.485342560054107	0.0157638765931443
chr8:126882398-126882899	mWAT	mWAT.Lymphoid cells_B cells	up	-0.016336	0.0365115337637204	0.295825957717469	0.00375166559783738	0.476774655474966	0.0157668977827296
chr5:142961855-142962356	mWAT	mWAT.Lymphoid cells_B cells	up	0.00673299390691765	0.064791214405208	0.778567665891632	0.00375277346843749	0.867291532919992	0.0157706308026235
chr5:148509176-148509677	mWAT	mWAT.Lymphoid cells_B cells	down	-0.00741517	-0.0386909	0.348032082138173	0.00375341175750235	0.527860725383783	0.0157719286703603
chr2:129534841-129535342	mWAT	mWAT.Lymphoid cells_B cells	up	-0.0131137	0.0757073147830079	0.683045935729696	0.00375401481899535	0.801232810083919	0.0157740012381197
chr18:67973246-67973747	mWAT	mWAT.Lymphoid cells_B cells	up	0.0254939499965779	0.0955829997459008	0.431089310046244	0.00375427757631228	0.603449192266602	0.0157741823119638
chr10:117717564-117718065	mWAT	mWAT.Lymphoid cells_B cells	up	0.0227918835874849	0.0666604262134616	0.346098965667651	0.0037554133198415	0.526073211639207	0.0157780311376362
chr4:124661167-124661668	mWAT	mWAT.Lymphoid cells_B cells	up	0.021310598125424	0.0753930533031223	0.468351416986738	0.00375643830162507	0.635487669668319	0.0157818581993315
chr9:65787873-65788374	mWAT	mWAT.Lymphoid cells_B cells	up	-0.0171126	0.0825063930899869	0.575064530470509	0.00375664366383123	0.72210663041512	0.0157818581993315
chr19:6560177-6560678	mWAT	mWAT.Lymphoid cells_B cells	up	-0.0331816	0.0856217699364787	0.246389785176311	0.00375768144919927	0.427077015337167	0.0157857133326152
chr9:111220493-111220994	mWAT	mWAT.Lymphoid cells_B cells	up	0.00119444769270665	0.0377694518005879	0.936529845707511	0.00375805879157506	0.964064772327485	0.0157868367517272
chr7:29145711-29146212	mWAT	mWAT.Lymphoid cells_B cells	up	-0.0310645	0.0580468314232408	0.221577209832084	0.00375929971322805	0.401417062367317	0.0157911258551527
chr2:92814003-92814504	mWAT	mWAT.Lymphoid cells_B cells	up	-0.0297677	0.0972724576731283	0.551954067823069	0.00375990742155693	0.704217981406923	0.0157932166527676
chr19:44756250-44756751	mWAT	mWAT.Lymphoid cells_B cells	up	-0.00855635	0.0843857337084129	0.777249444491824	0.00376008273209055	0.86635784885688	0.0157934911258321
chr5:36980238-36980739	mWAT	mWAT.Lymphoid cells_B cells	up	-0.016583	0.0436674215219462	0.368423592243969	0.00376055658703616	0.546981501319396	0.0157950195235047
chr18:67758390-67758891	mWAT	mWAT.Lymphoid cells_B cells	up	0.0157309151547808	0.0806765356580788	0.54645403936723	0.00376083436708428	0.699685075850161	0.0157957243057468
chr16:70449434-70449935	mWAT	mWAT.Lymphoid cells_B cells	down	0.0358479330762632	-0.0737811	0.0706699245660862	0.00376105775171852	0.22011094535709	0.0157962005895299
chr6:90825026-90825527	mWAT	mWAT.Lymphoid cells_B cells	down	-0.00315963	-0.0283563	0.679491365439155	0.00376201497912381	0.79883786873168	0.0157997588477568
chr12:104239974-104240475	mWAT	mWAT.Lymphoid cells_B cells	up	-0.0207751	0.0524689850828787	0.419277354560969	0.00376229620968645	0.593072595774824	0.0158004779206789
chr16:11382944-11383445	mWAT	mWAT.Lymphoid cells_B cells	down	-0.0297271	-0.0455104	0.0739671348962502	0.00376283959590656	0.22550806404293	0.0158022978918593
chr2:26085223-26085724	mWAT	mWAT.Lymphoid cells_B cells	up	0.046623247652799	0.08310191346582	0.241520028060131	0.00376325832337579	0.422007736994794	0.0158035942591098
chr1:184396831-184397332	mWAT	mWAT.Lymphoid cells_B cells	up	-0.0412279	0.0714232664537672	0.256095480188698	0.00376452921419047	0.436892738310915	0.015808006849636
chr3:85715731-85716232	mWAT	mWAT.Lymphoid cells_B cells	up	-0.00112725	0.0727844653724686	0.974137955068661	0.00376545066923076	0.985230467063718	0.0158110630399389
chr8:95885204-95885705	mWAT	mWAT.Lymphoid cells_B cells	up	0.000207827987008446	0.0483377714149958	0.989282785191409	0.0037655872837615	0.994072461795544	0.0158110630399389
chr12:80108893-80109394	mWAT	mWAT.Lymphoid cells_B cells	down	0.00404026627725728	-0.0292556	0.576153551075991	0.00376667087496906	0.722902426564088	0.0158151504921339
chr12:115533093-115533594	mWAT	mWAT.Lymphoid cells_B cells	down	-0.0113286	-0.0869543	0.72924622742722	0.00376721508710002	0.834190122333395	0.0158169730763993
chr11:32511723-32512224	mWAT	mWAT.Lymphoid cells_B cells	down	0.0185053797768065	-0.0418909	0.206847285557967	0.00376782336389508	0.385692952834452	0.0158190645271859
chr15:79068398-79068899	mWAT	mWAT.Lymphoid cells_B cells	up	0.0418479634115899	0.0667638597004977	0.168552685229282	0.00376816810814724	0.345070135351514	0.0158200494565821
chr7:128130091-128130592	mWAT	mWAT.Lymphoid cells_B cells	up	-0.00906085	0.0648043900004193	0.697621423442292	0.00376829110570893	0.811937491541373	0.0158201033876943
chr1:59923106-59923607	mWAT	mWAT.Lymphoid cells_B cells	down	-0.0172873	-0.044701	0.14034925337256	0.00376921297379304	0.313392622998188	0.0158230485358684
chr15:82988696-82989197	mWAT	mWAT.Lymphoid cells_B cells	up	-0.00249068	0.0520887565659855	0.892069485795255	0.00376970429233285	0.938037029640587	0.0158241860106721
chr1:164213354-164213855	mWAT	mWAT.Lymphoid cells_B cells	up	-0.119938	0.09887596366213	0.0599204304331383	0.00377096270780381	0.202199951580972	0.0158280806341144
chr2:167790622-167791123	mWAT	mWAT.Lymphoid cells_B cells	up	-0.0422106	0.050443271347816	0.121893294351228	0.0037708552569765	0.290978605611624	0.0158280806341144
chr4:98111363-98111864	mWAT	mWAT.Lymphoid cells_B cells	down	-0.0480501	-0.0769415	0.139318373786333	0.00377144664773513	0.312236383464678	0.0158294591117079
chr6:31052928-31053429	mWAT	mWAT.Lymphoid cells_B cells	up	-0.0507677	0.0697054630728836	0.209384684606734	0.00377151155710887	0.388362039284333	0.0158294591117079
chr15:99285558-99286059	mWAT	mWAT.Lymphoid cells_B cells	up	-0.0378503	0.0917976649712667	0.359196177752238	0.00377306181329997	0.538469957152071	0.0158346806496067
chr2:73485042-73485543	mWAT	mWAT.Lymphoid cells_B cells	down	0.0127184393151086	-0.0315002	0.090278238081451	0.00377308639537978	0.249583269133707	0.0158346806496067
chr9:77381517-77382018	mWAT	mWAT.Lymphoid cells_B cells	down	-0.00517732	-0.0562608	0.816817475553068	0.00377320400065864	0.891555497372013	0.0158347115033339
chr2:44956207-44956708	mWAT	mWAT.Lymphoid cells_B cells	up	0.00165140242498331	0.0555811583487011	0.91508203555294	0.00377363206508572	0.951486302565403	0.0158360451969284
chr15:81308000-81308501	mWAT	mWAT.Lymphoid cells_B cells	up	-0.0202344	0.0572696687102994	0.273007438483581	0.00377415363782774	0.454035541842683	0.0158377712087205
chr11:113694537-113695038	mWAT	mWAT.Lymphoid cells_B cells	up	-0.0118105	0.0675326170037039	0.628161366980374	0.00377629172015301	0.76183416528393	0.0158444286631638
chr9:40357635-40358136	mWAT	mWAT.Lymphoid cells_B cells	up	0.00253879291606315	0.0773810835938623	0.940966083180845	0.00377610300681516	0.966346622296818	0.0158444286631638
chr5:143971690-143972191	mWAT	mWAT.Lymphoid cells_B cells	up	-0.0443555	0.0835811100023911	0.292927052974857	0.00377646548864689	0.473928352380087	0.0158446948656176
chr10:76028184-76028685	mWAT	mWAT.Lymphoid cells_B cells	up	-0.015118	0.0735905131127693	0.534344021931423	0.00377683516044565	0.689948959577568	0.0158457829685197
chr1:9882390-9882891	mWAT	mWAT.Lymphoid cells_B cells	up	0.0119704621509184	0.0682662572203183	0.66464663291105	0.00377729617168605	0.788192570868539	0.0158463284204388
chr14:48852671-48853172	mWAT	mWAT.Lymphoid cells_B cells	up	0.0228190818991241	0.0978685849654235	0.530841785730176	0.00377716571378653	0.687233733269994	0.0158463284204388
chr17:44613946-44614447	mWAT	mWAT.Lymphoid cells_B cells	up	0.0266897713436431	0.0855398331239527	0.249373685423357	0.00377725237404834	0.430034146417096	0.0158463284204388
chr14:7839063-7839564	mWAT	mWAT.Lymphoid cells_B cells	up	0.00331642878365875	0.0583759572658233	0.875695647031513	0.00377760903047299	0.927912147221929	0.0158467151492701
chr6:99028692-99029193	mWAT	mWAT.Lymphoid cells_B cells	down	0.00547834901693862	-0.0267735	0.51253106495814	0.00377750181866531	0.672411430140611	0.0158467151492701
chr3:53913496-53913997	mWAT	mWAT.Lymphoid cells_B cells	up	-0.0720571	0.107099440900454	0.211472788962019	0.00377779108322435	0.390636026082564	0.0158470159811836
chr1:85900522-85901023	mWAT	mWAT.Lymphoid cells_B cells	up	0.0282327098436097	0.0673904059618718	0.247307013423168	0.00377791192339786	0.428077912727773	0.015847060029508
chr19:40975222-40975723	mWAT	mWAT.Lymphoid cells_B cells	down	-0.026256	-0.0370957	0.0514599452652939	0.0037790621806123	0.186825479216115	0.0158514220047231
chr11:24049170-24049671	mWAT	mWAT.Lymphoid cells_B cells	down	-0.0137271	-0.0313076	0.142154231885529	0.00378073983505191	0.315602090198571	0.0158579958485439
chr13:55825969-55826470	mWAT	mWAT.Lymphoid cells_B cells	up	0.00976823039031523	0.0642954914424319	0.743928499564477	0.00378132229376662	0.844227949121718	0.0158599757360276
chr15:86283928-86284429	mWAT	mWAT.Lymphoid cells_B cells	up	0.0101500790786636	0.0655091707566347	0.668825018986843	0.00378155357218128	0.791217022651851	0.0158604825976184
chr7:29504613-29505114	mWAT	mWAT.Lymphoid cells_B cells	down	-0.0434818	-0.0562997	0.0508428016109234	0.0037826195926297	0.185657471464301	0.0158644903782581
chr15:62822265-62822766	mWAT	mWAT.Lymphoid cells_B cells	up	-0.00224782	0.0533180738682279	0.919535172612672	0.00378285834235461	0.954159350778001	0.0158650284125365
chr18:80629320-80629821	mWAT	mWAT.Lymphoid cells_B cells	up	0.0119318764707438	0.0497698517414963	0.485020806020082	0.00378457952747414	0.649678450876323	0.0158713200080405
chr4:137498278-137498779	mWAT	mWAT.Lymphoid cells_B cells	up	0.0139260417860144	0.0470874661298641	0.469259302709696	0.00378455988214711	0.636310758662234	0.0158713200080405
chr12:113266582-113267083	mWAT	mWAT.Lymphoid cells_B cells	up	-0.0199718	0.0597449261660777	0.314764983343733	0.00378493163447346	0.49543395040725	0.015871869726845
chr17:28971863-28972364	mWAT	mWAT.Lymphoid cells_B cells	up	-0.00176829	0.0632118109812305	0.949871463989541	0.00378491039193128	0.971469290523556	0.015871869726845
chr7:109831228-109831729	mWAT	mWAT.Lymphoid cells_B cells	up	0.0375413377636708	0.125850527057479	0.303881565993651	0.00378549142770129	0.484970846118052	0.015873753703296
chr10:71246371-71246872	mWAT	mWAT.Lymphoid cells_B cells	down	-0.0158019	-0.0326371	0.145579985844401	0.00378572791550322	0.319547347086364	0.0158738184325729
chr12:79191632-79192133	mWAT	mWAT.Lymphoid cells_B cells	down	-0.00816131	-0.0301314	0.318542347124042	0.00378599046175694	0.499069453240757	0.0158744558464366
chr15:80014105-80014606	mWAT	mWAT.Lymphoid cells_B cells	up	-0.00506562	0.12230675959323	0.90578605869199	0.00378840371280877	0.946060197192887	0.0158841107501988
chr15:85028647-85029148	mWAT	mWAT.Lymphoid cells_B cells	up	-0.00490827	0.0801063077790094	0.887515558751073	0.00379033383427992	0.935096254894773	0.0158917394719929
chr8:105506942-105507443	mWAT	mWAT.Lymphoid cells_B cells	up	-0.00490935	0.0778589385589166	0.902158349453964	0.00379060386218175	0.944018082672363	0.0158924076742879
chr11:46665407-46665908	mWAT	mWAT.Lymphoid cells_B cells	up	0.0116251212658203	0.0526257401420615	0.574218350669515	0.00379088906453072	0.721495430969226	0.0158931394557891
chr8:106973445-106973946	mWAT	mWAT.Lymphoid cells_B cells	down	0.0155471211964272	-0.0425454	0.172209659391297	0.00379130298877141	0.349142753164746	0.0158944108398137
chr4:133169438-133169939	mWAT	mWAT.Lymphoid cells_B cells	down	0.00750910235838252	-0.0306157	0.254006929754775	0.00379147845857161	0.434734305646314	0.0158946824979863
chr1:183289277-183289778	mWAT	mWAT.Lymphoid cells_B cells	down	0.00183742409964023	-0.0617077	0.942990876012971	0.0037917061290472	0.967553438855931	0.0158951729702244
chr11:113693820-113694321	mWAT	mWAT.Lymphoid cells_B cells	up	-0.00181004	0.0667776065205672	0.931970457667207	0.00379253456141109	0.961480099564135	0.0158977177702534
chr9:31259249-31259750	mWAT	mWAT.Lymphoid cells_B cells	up	-0.00733853	0.0653528549203972	0.80974004760945	0.00379251497012216	0.887407767798161	0.0158977177702534
chr1:94042151-94042652	mWAT	mWAT.Lymphoid cells_B cells	up	0.0384257192371179	0.0648123683454693	0.0985778425885607	0.0037941971454265	0.261245175804012	0.0159038099548875
chr10:119183389-119183890	mWAT	mWAT.Lymphoid cells_B cells	up	-0.00564817	0.095896181235463	0.864190414589307	0.00379432010711678	0.921171552978995	0.0159038099548875
chr14:20969014-20969515	mWAT	mWAT.Lymphoid cells_B cells	up	0.038858293764107	0.0735935422823387	0.159206812155862	0.00379521457432527	0.334584374392627	0.0159070948572687
chr13:49356048-49356549	mWAT	mWAT.Lymphoid cells_B cells	down	0.00172995604907537	-0.0684962	0.952019016195319	0.00379557108690849	0.972654774533154	0.0159077205707275
chr3:58923007-58923508	mWAT	mWAT.Lymphoid cells_B cells	up	-0.103747	0.131670482153936	0.11412494797495	0.00379558538457251	0.281299154821005	0.0159077205707275
chr3:123516702-123517203	mWAT	mWAT.Lymphoid cells_B cells	down	-0.0152282	-0.0559988	0.430022455409641	0.0037957906549299	0.60249205006817	0.0159081166550435
chr10:91157299-91157800	mWAT	mWAT.Lymphoid cells_B cells	up	-0.0244503	0.0538450074676721	0.281641824714663	0.00379860481588327	0.462972455888783	0.0159189817122923
chr19:6398332-6398833	mWAT	mWAT.Lymphoid cells_B cells	down	0.0036193420677518	-0.0265692	0.614357407099018	0.00379875555863068	0.751640755665774	0.0159191489287493
chr11:117831993-117832494	mWAT	mWAT.Lymphoid cells_B cells	down	0.00172902709687753	-0.026544	0.816944506874937	0.0037989036819692	0.89161812911277	0.0159193051588159
chr14:30255710-30256211	mWAT	mWAT.Lymphoid cells_B cells	up	-0.026621	0.0443654115832229	0.101459337944157	0.00379908706843	0.265050686193823	0.0159196091455618
chr4:132298763-132299264	mWAT	mWAT.Lymphoid cells_B cells	up	-0.012628	0.0881528482544678	0.719212241180948	0.0037995001443881	0.827234168149442	0.0159208755722002
chr12:55491684-55492185	mWAT	mWAT.Lymphoid cells_B cells	down	-0.00380651	-0.027999	0.59938736568932	0.003802008836842	0.74049368917504	0.0159304580668111
chr18:54973373-54973874	mWAT	mWAT.Lymphoid cells_B cells	down	-0.0338988	-0.0617944	0.121231529949361	0.00380287539944985	0.290252780816796	0.0159336241246393
chr15:102110456-102110957	mWAT	mWAT.Lymphoid cells_B cells	up	-0.0154133	0.0701676973174362	0.559980529294827	0.00380437314843805	0.710417670110349	0.0159394042129914
chr12:21481554-21482055	mWAT	mWAT.Lymphoid cells_B cells	up	0.00411632510874886	0.0770932493491085	0.902389544831817	0.00380505129754068	0.944112423461765	0.0159413457134882
chr2:72779679-72780180	mWAT	mWAT.Lymphoid cells_B cells	up	-0.00172828	0.057856451285735	0.928288781882914	0.00380604247733389	0.959395593768133	0.0159450331555093
chr9:52352517-52353018	mWAT	mWAT.Lymphoid cells_B cells	up	0.0281266840285672	0.0760302604288511	0.3509648341251	0.00380772619691483	0.530616563417874	0.0159516216237524
chr10:123146307-123146808	mWAT	mWAT.Lymphoid cells_B cells	down	-0.00297716	-0.0382258	0.810402099341127	0.00380805764182007	0.887843002433468	0.0159522039319652
chr7:16245852-16246353	mWAT	mWAT.Lymphoid cells_B cells	down	-0.0157002	-0.0460262	0.163262618476639	0.0038080873396469	0.339240158686228	0.0159522039319652
chr6:129181621-129182122	mWAT	mWAT.Lymphoid cells_B cells	down	0.00404548378313569	-0.0343743	0.675646575066977	0.00380945202616886	0.796266661943086	0.0159574552135098
chr8:12896971-12897472	mWAT	mWAT.Lymphoid cells_B cells	up	0.00566534775569185	0.0687768871346609	0.852284071817119	0.00381040799845752	0.913770020815981	0.0159609941711572
chr14:101666467-101666968	mWAT	mWAT.Lymphoid cells_B cells	up	0.0188871633667215	0.0423191261636363	0.211339258778907	0.00381062138507367	0.39050968382633	0.015961277764191
chr16:92801497-92801998	mWAT	mWAT.Lymphoid cells_B cells	down	-0.00335257	-0.0307026	0.685656190036754	0.00381069797074484	0.803140211963499	0.015961277764191
chrX:152232645-152233146	mWAT	mWAT.Lymphoid cells_B cells	down	0.00186815478468234	-0.0271262	0.798130965585888	0.00381082231791873	0.879807560238938	0.0159613331035814
chr6:50966272-50966773	mWAT	mWAT.Lymphoid cells_B cells	up	0.00433534765699434	0.0650557962580516	0.862611282813559	0.00381180986292918	0.920233899378007	0.0159645382107708
chr9:57147938-57148439	mWAT	mWAT.Lymphoid cells_B cells	down	0.00684787066497923	-0.030463	0.33733962043359	0.00381236349447912	0.517627298086405	0.0159663913171955
chr2:121788380-121788881	mWAT	mWAT.Lymphoid cells_B cells	up	-0.0263429	0.0677953864440515	0.432987796743461	0.00381299047921877	0.605133230852589	0.0159685515138473
chr8:25129072-25129573	mWAT	mWAT.Lymphoid cells_B cells	up	0.0286679988761233	0.0772410172304968	0.128707081017218	0.00381316040823111	0.299483817746608	0.0159687975212293
chr5:111123896-111124397	mWAT	mWAT.Lymphoid cells_B cells	up	-0.013893	0.0615800379871798	0.673058684946818	0.00381359034301061	0.794382345191546	0.0159696666954406
chr7:25449569-25450070	mWAT	mWAT.Lymphoid cells_B cells	up	-0.000453401	0.0677475693008571	0.988599986861924	0.00381356810600779	0.993629674535644	0.0159696666954406
chr6:37428044-37428545	mWAT	mWAT.Lymphoid cells_B cells	up	-0.00978803	0.0411145461979609	0.562621263071915	0.0038142723513032	0.712590752887266	0.015972056952782
chr10:67464163-67464664	mWAT	mWAT.Lymphoid cells_B cells	up	-0.015276	0.0699107373731436	0.66460404144618	0.00381456235195528	0.78816158602003	0.0159728056080402
chr8:45621523-45622024	mWAT	mWAT.Lymphoid cells_B cells	up	-0.0500523	0.116572492905633	0.231295121843853	0.00381487224838409	0.411368593896573	0.0159736375272645
chr11:46137569-46138070	mWAT	mWAT.Lymphoid cells_B cells	up	0.0153057985387436	0.0666448614398686	0.587536669041245	0.00381644138310347	0.731414319270972	0.015978810246413
chr2:91082827-91083328	mWAT	mWAT.Lymphoid cells_B cells	down	0.00802455309408884	-0.0304536	0.26401720483958	0.00381676281725261	0.444868402793248	0.0159796901987126
chr11:88498434-88498935	mWAT	mWAT.Lymphoid cells_B cells	up	-0.022661	0.0554910974617332	0.180109310798892	0.00381798147058927	0.35757676633245	0.0159843263893748
chr1:39235029-39235530	mWAT	mWAT.Lymphoid cells_B cells	up	-0.0267469	0.110331659342215	0.576278569662692	0.00381863210030503	0.722989809774238	0.015986258629183
chr6:99509935-99510436	mWAT	mWAT.Lymphoid cells_B cells	up	0.00592871472256497	0.0821507129494806	0.884042656167683	0.00381866561847767	0.932975136364203	0.015986258629183
chr10:26768935-26769436	mWAT	mWAT.Lymphoid cells_B cells	down	-0.0628546	-0.0851576	0.0616640289987631	0.00381909199605331	0.205300419788385	0.0159875775785581
chr7:28462734-28463235	mWAT	mWAT.Lymphoid cells_B cells	up	-0.0094499	0.0617956527437287	0.758360900208112	0.00381960014483753	0.853696135623227	0.0159892387537297
chr8:126382651-126383152	mWAT	mWAT.Lymphoid cells_B cells	up	-0.057851	0.0725769001636413	0.123181644969988	0.00381982427517252	0.292570217614258	0.0159897109363029
chr4:150426307-150426808	mWAT	mWAT.Lymphoid cells_B cells	up	-0.0197557	0.040016383306879	0.260141273333548	0.00382125868158624	0.440872615699304	0.0159952491360816
chr14:41030074-41030575	mWAT	mWAT.Lymphoid cells_B cells	up	-0.0198826	0.0512450659318016	0.377297530602115	0.00382245349043202	0.555142813177763	0.0159997841206965
chr3:107853757-107854258	mWAT	mWAT.Lymphoid cells_B cells	up	0.0093551600830042	0.0494815985192588	0.651661461783432	0.00382283534998615	0.77887113280848	0.0160009161484091
chr2:4559504-4560005	mWAT	mWAT.Lymphoid cells_B cells	down	-0.0129535	-0.0340705	0.196204942592496	0.00382340793023532	0.37465797216009	0.0160028463702374
chr6:91100587-91101088	mWAT	mWAT.Lymphoid cells_B cells	down	-0.0109411	-0.0350909	0.195471807414411	0.00382367905346909	0.373944141893642	0.0160035147701671
chr2:29222201-29222702	mWAT	mWAT.Lymphoid cells_B cells	up	0.014347226845514	0.086017827597238	0.706002793400562	0.00382498530922889	0.817934024304711	0.0160085154183693
chr10:43841650-43842151	mWAT	mWAT.Lymphoid cells_B cells	down	-0.00723767	-0.0477076	0.623784880062598	0.00382823161301381	0.758595473754597	0.0160207014333942
chr11:107291875-107292376	mWAT	mWAT.Lymphoid cells_B cells	up	-0.0237886	0.0665820887372001	0.398154054311267	0.00382903508355685	0.574025612180915	0.0160231300875708
chr7:117381449-117381950	mWAT	mWAT.Lymphoid cells_B cells	down	0.0127177825530366	-0.0307067	0.126548915700366	0.00382974088811875	0.2967844843534	0.0160256166916993
chr6:32793555-32794056	mWAT	mWAT.Lymphoid cells_B cells	up	0.00253432147226933	0.0680890373093994	0.933185772378555	0.0038299525858901	0.96214643293357	0.0160260356127996
chr12:79214782-79215283	mWAT	mWAT.Lymphoid cells_B cells	up	0.0203692491489652	0.0638649990198551	0.460387402482666	0.00383013099629611	0.628589211255471	0.0160261790556612
chr2:112437513-112438014	mWAT	mWAT.Lymphoid cells_B cells	down	0.010733560132763	-0.0389567	0.191136099444005	0.00383033951454598	0.369349430704457	0.0160261790556612
chr4:129696583-129697084	mWAT	mWAT.Lymphoid cells_B cells	down	-0.00316707	-0.0283341	0.654896355687488	0.00383043321271738	0.781079974922502	0.0160261790556612
chr8:114572977-114573478	mWAT	mWAT.Lymphoid cells_B cells	up	0.00954948043677786	0.0775253598324058	0.782971	0.00383033649155274	0.870007186522207	0.0160261790556612
chr14:122830927-122831428	mWAT	mWAT.Lymphoid cells_B cells	up	-0.0554322	0.0700544193206713	0.142898873122429	0.00383130223465402	0.316370628735743	0.0160288810697441
chr4:32176033-32176534	mWAT	mWAT.Lymphoid cells_B cells	down	-0.0176618	-0.0525557	0.34310107214392	0.0038314760803845	0.523110851308209	0.0160291414547306
chr10:67523310-67523811	mWAT	mWAT.Lymphoid cells_B cells	up	0.00664858360073458	0.0712246763908448	0.811370479259449	0.00383161931452169	0.888394663386328	0.0160292737633894
chr10:117063612-117064113	mWAT	mWAT.Lymphoid cells_B cells	down	-0.00594561	-0.0286333	0.424844432234788	0.00383326978578022	0.597804676936425	0.016034777185983
chr6:87444111-87444612	mWAT	mWAT.Lymphoid cells_B cells	up	-0.00840615	0.0929596519586179	0.797628786639595	0.00383393411377621	0.879449742174939	0.0160370890157173
chr15:85661267-85661768	mWAT	mWAT.Lymphoid cells_B cells	up	0.00621123800251927	0.0761094079776231	0.79722813801447	0.00383496071345602	0.879218002388598	0.0160409160247923
chr15:99638011-99638512	mWAT	mWAT.Lymphoid cells_B cells	up	-0.0076328	0.0906994695627496	0.859736417249559	0.00383571920384972	0.918409486982381	0.0160430399534501
chr7:48909224-48909725	mWAT	mWAT.Lymphoid cells_B cells	down	-0.011268	-0.0408756	0.410377067805068	0.00383593472949232	0.58509887380731	0.0160431211934891
chr10:18995961-18996462	mWAT	mWAT.Lymphoid cells_B cells	up	0.0189114892632838	0.0464751912603318	0.27736510712385	0.00383701283871563	0.458505933981359	0.0160471628930193
chr15:50358538-50359039	mWAT	mWAT.Lymphoid cells_B cells	down	-0.0216455	-0.068922	0.371412713341106	0.00384124598941538	0.549782687995496	0.0160639312304058
chr15:31253986-31254487	mWAT	mWAT.Lymphoid cells_B cells	up	-0.00871461	0.0646369124479981	0.76916546552116	0.00384215327555738	0.861163358671125	0.0160672576167257
chr18:60802827-60803328	mWAT	mWAT.Lymphoid cells_B cells	down	0.00573096116980063	-0.0305628	0.436709205115242	0.00384242423212795	0.608341458839936	0.016067455035301
chr3:81981354-81981855	mWAT	mWAT.Lymphoid cells_B cells	up	-0.0217563	0.0629748453584873	0.601826135603758	0.00384238194647471	0.742274285261386	0.016067455035301
chr4:126239027-126239528	mWAT	mWAT.Lymphoid cells_B cells	up	0.00383189749814009	0.0525574590897697	0.879878738913106	0.00384351386705499	0.93032509634511	0.0160710756113982
chr18:77938068-77938569	mWAT	mWAT.Lymphoid cells_B cells	down	-0.00355562	-0.0301165	0.591042725624949	0.00384399911342851	0.734137764509853	0.0160726366610299
chr7:96864769-96865270	mWAT	mWAT.Lymphoid cells_B cells	up	-0.0416264	0.0639540002742857	0.309752951068056	0.00384495115707962	0.490669364318987	0.0160761493487899
chr5:114753317-114753818	mWAT	mWAT.Lymphoid cells_B cells	up	0.00587204765383431	0.06510790748259	0.820157503131286	0.00384579146410988	0.893641962789285	0.016079194662948
chr8:71566426-71566927	mWAT	mWAT.Lymphoid cells_B cells	up	-0.0272318	0.0587106787732485	0.376252200872162	0.00384614940296672	0.554176159793465	0.016080223084638
chr11:97098743-97099244	mWAT	mWAT.Lymphoid cells_B cells	up	0.0503051737469031	0.0732028686945892	0.0632571509667139	0.00384718656384764	0.208036789822585	0.0160833326956358
chr19:11400739-11401240	mWAT	mWAT.Lymphoid cells_B cells	down	-0.00179228	-0.0457876	0.877900067320432	0.00384712279757421	0.929260744298311	0.0160833326956358
chr7:113207105-113207606	mWAT	mWAT.Lymphoid cells_B cells	down	0.00614037502800677	-0.0256517	0.347589609079479	0.00384740984630993	0.527456994512166	0.0160836200237769
chr10:121443763-121444264	mWAT	mWAT.Lymphoid cells_B cells	up	0.0201432518868005	0.0556691009587641	0.301540183229928	0.00384831956139718	0.482660654668183	0.0160869547320029
chr3:38571107-38571608	mWAT	mWAT.Lymphoid cells_B cells	up	-0.0272467	0.0864830660466534	0.511398678498431	0.00384854741362776	0.671507614722808	0.0160874389688757
chr8:84773776-84774277	mWAT	mWAT.Lymphoid cells_B cells	up	0.015469451385258	0.0628109033611323	0.618869280678775	0.00384881954864063	0.75492517186922	0.0160881082800814
chr1:177339901-177340402	mWAT	mWAT.Lymphoid cells_B cells	down	0.00302263768377163	-0.0711082	0.871023303299388	0.00384912439929661	0.925193310084618	0.0160889143000983
chr8:81692134-81692635	mWAT	mWAT.Lymphoid cells_B cells	up	0.0277151585099279	0.0568739741850515	0.127563199880154	0.00384973449101547	0.297970508545004	0.0160900595796098
chr2:180435212-180435713	mWAT	mWAT.Lymphoid cells_B cells	down	-0.0230339	-0.0466022	0.191457643318298	0.00385079347697513	0.369692227524131	0.0160940172842697
chr18:49798540-49799041	mWAT	mWAT.Lymphoid cells_B cells	down	-0.0363147	-0.0577688	0.127959441873211	0.00385129145696278	0.298486842416631	0.0160951617977202
chr9:44510023-44510524	mWAT	mWAT.Lymphoid cells_B cells	down	-0.00296995	-0.0383232	0.720299406990691	0.00385175688943201	0.828040903870829	0.0160966385258275
chr1:106577701-106578202	mWAT	mWAT.Lymphoid cells_B cells	down	0.00848193672444281	-0.0313719	0.320371212145396	0.00385249026354572	0.500890738489778	0.0160987664506008
chr12:102236248-102236749	mWAT	mWAT.Lymphoid cells_B cells	up	-0.0238965	0.0702993511375108	0.436384484695714	0.00385246475024129	0.608054253553143	0.0160987664506008
chr6:115630968-115631469	mWAT	mWAT.Lymphoid cells_B cells	up	0.021347669990598	0.0616913508760893	0.394887466192627	0.00385286546071003	0.571005991144461	0.0160998658810775
chr11:103848217-103848718	mWAT	mWAT.Lymphoid cells_B cells	up	-0.018945	0.0587347240772051	0.439921016447302	0.00385478391036229	0.611278810015417	0.0161069451876569
chr4:130837381-130837882	mWAT	mWAT.Lymphoid cells_B cells	up	-0.0241534	0.068232240881701	0.440364454750199	0.00385471076394751	0.61164166760808	0.0161069451876569
chr16:11322611-11323112	mWAT	mWAT.Lymphoid cells_B cells	down	-0.0133376	-0.0294488	0.117229525754764	0.00385499839833156	0.285287507634412	0.0161073727916323
chr3:97160865-97161366	mWAT	mWAT.Lymphoid cells_B cells	down	-0.00564456	-0.0581963	0.784244358729912	0.00385526089042118	0.870805369770637	0.0161077185273942
chr6:126403389-126403890	mWAT	mWAT.Lymphoid cells_B cells	up	0.00993707930968716	0.0948682373646088	0.788173361063587	0.00385530545240024	0.873423040279264	0.0161077185273942
chr3:107333774-107334275	mWAT	mWAT.Lymphoid cells_B cells	down	0.00572686981692903	-0.0288568	0.366220916412441	0.00385560366113178	0.54485704614817	0.0161084958522052
chr10:44688523-44689024	mWAT	mWAT.Lymphoid cells_B cells	up	0.0122484401645769	0.0675045884532536	0.543824550610274	0.00385634984577916	0.697489322899007	0.0161111446956002
chr18:37852077-37852578	mWAT	mWAT.Lymphoid cells_B cells	down	-0.00834748	-0.0304456	0.36600182636391	0.0038566778997608	0.544709418501287	0.0161115779005074
chr5:4103900-4104401	mWAT	mWAT.Lymphoid cells_B cells	down	0.00940357715115454	-0.0280666	0.226497884593953	0.00385667520762484	0.406607910744198	0.0161115779005074
chr1:92984955-92985456	mWAT	mWAT.Lymphoid cells_B cells	up	-0.00137336	0.0772394835207799	0.963072551336152	0.00385798870963381	0.978933591627738	0.0161154034912631
chr7:140941600-140942101	mWAT	mWAT.Lymphoid cells_B cells	down	0.00324187163719792	-0.0266033	0.648605982992059	0.00385801852236627	0.776589301414753	0.0161154034912631
chr13:92242018-92242519	mWAT	mWAT.Lymphoid cells_B cells	up	0.0302346153318009	0.0711501230669987	0.221209390328984	0.00385977441801301	0.400965459769357	0.0161217002090867
chrX:11764257-11764758	mWAT	mWAT.Lymphoid cells_B cells	up	-0.085023	0.0808819123671436	0.132458418505382	0.0038599974417159	0.303974665227264	0.0161221628737474
chr14:36952086-36952587	mWAT	mWAT.Lymphoid cells_B cells	down	0.00724649858530647	-0.029479	0.397746612456466	0.0038611240696189	0.573656927754215	0.0161259305572507
chr3:107763984-107764485	mWAT	mWAT.Lymphoid cells_B cells	up	0.00219033410984175	0.0687535719675983	0.942101979133414	0.00386106215700355	0.966979891836542	0.0161259305572507
chr14:7838559-7839060	mWAT	mWAT.Lymphoid cells_B cells	up	-0.00140242	0.064997918185157	0.933606315964018	0.00386142991845743	0.962321621451934	0.0161262700296241
chr16:21835552-21836053	mWAT	mWAT.Lymphoid cells_B cells	up	-0.00476956	0.0771592313106732	0.893475503330503	0.00386133239695356	0.938969205160496	0.0161262700296241
chr12:84176254-84176755	mWAT	mWAT.Lymphoid cells_B cells	down	0.0115896669999895	-0.030625	0.122241204425004	0.00386186747735865	0.291415407237451	0.0161276284192296
chr16:23249241-23249742	mWAT	mWAT.Lymphoid cells_B cells	up	-0.0224327	0.0497682562629855	0.25975436123676	0.00386411434661606	0.440540425976171	0.0161346658499635
chr2:126643052-126643553	mWAT	mWAT.Lymphoid cells_B cells	up	-0.0283174	0.0646300446507227	0.281914805104514	0.00386404419207294	0.463169477606363	0.0161346658499635
chr5:96505510-96506011	mWAT	mWAT.Lymphoid cells_B cells	up	-0.0748239	0.13626068571053	0.382619655826128	0.00386397591036749	0.560030915200682	0.0161346658499635
chr15:96720059-96720560	mWAT	mWAT.Lymphoid cells_B cells	down	-0.000628938	-0.0465499	0.960435120371253	0.00386437085487413	0.977633470239521	0.0161352678009093
chr1:80481576-80482077	mWAT	mWAT.Lymphoid cells_B cells	up	0.0267797008549516	0.0699004333719644	0.399189381246033	0.00386472427203192	0.574935349571661	0.0161354059848173
chr4:156213106-156213607	mWAT	mWAT.Lymphoid cells_B cells	up	-0.0278128	0.0802405225309506	0.518336060269118	0.00386472528770352	0.67736659307302	0.0161354059848173
chr6:86602945-86603446	mWAT	mWAT.Lymphoid cells_B cells	up	-0.0188202	0.0599889506736581	0.526330183465385	0.00386474099106479	0.683620923884767	0.0161354059848173
chr7:106644415-106644916	mWAT	mWAT.Lymphoid cells_B cells	down	-0.010564	-0.0319534	0.189772377194819	0.00386514027705205	0.367994565355846	0.0161361348680453
chr6:41553248-41553749	mWAT	mWAT.Lymphoid cells_B cells	down	-0.00186466	-0.0621464	0.929833953597768	0.00386549023637501	0.960298317160763	0.0161371267981983
chr12:33170805-33171306	mWAT	mWAT.Lymphoid cells_B cells	up	-0.00389529	0.0408046950420108	0.783974765221249	0.00386753669625	0.870674130384847	0.0161442622755369
chr18:50062593-50063094	mWAT	mWAT.Lymphoid cells_B cells	up	-0.0139457	0.0455321370497175	0.435850421860402	0.00386804341568353	0.607542442275769	0.0161459081990259
chr15:79065365-79065866	mWAT	mWAT.Lymphoid cells_B cells	up	0.00494520900696061	0.0779157981947111	0.840024561130733	0.00387011794113001	0.906316051369911	0.016153159221826
chr9:52154480-52154981	mWAT	mWAT.Lymphoid cells_B cells	up	0.0242794027439108	0.0653718147293456	0.471117881895549	0.00387088833323895	0.637933543729984	0.0161559051846244
chr7:24611014-24611515	mWAT	mWAT.Lymphoid cells_B cells	down	0.000544006852904752	-0.0281479	0.938614338336723	0.00387147343371747	0.965136773421665	0.0161578776596518
chr13:5795009-5795510	mWAT	mWAT.Lymphoid cells_B cells	up	-0.0178886	0.0659398007723298	0.616454879611199	0.00387181320240193	0.753214679308515	0.0161588261396033
chr1:128514624-128515125	mWAT	mWAT.Lymphoid cells_B cells	up	0.00405765421546752	0.0710632209264826	0.879437272299125	0.00387348991648562	0.93014846209968	0.0161648843613419
chr11:86700615-86701116	mWAT	mWAT.Lymphoid cells_B cells	up	-0.0491543	0.0583962003335711	0.162932430068229	0.00387375931368382	0.33883349075945	0.0161655388886153
chr19:25022546-25023047	mWAT	mWAT.Lymphoid cells_B cells	up	-0.0297458	0.0659691978125666	0.267816892602761	0.00387474239503847	0.448681628104344	0.0161681855547031
chr2:102693515-102694016	mWAT	mWAT.Lymphoid cells_B cells	up	0.0375435868510367	0.0879822589680882	0.232775307215959	0.00387450745265992	0.412859867769739	0.0161681855547031
chr4:57066202-57066703	mWAT	mWAT.Lymphoid cells_B cells	down	-0.043133	-0.0656108	0.0994002909883726	0.00387483992853788	0.262358385563294	0.0161681855547031
chr8:67955584-67956085	mWAT	mWAT.Lymphoid cells_B cells	down	0.00910890813543376	-0.0509168	0.51078993823928	0.00387484383755077	0.671009821087586	0.0161681855547031
chr7:45121299-45121800	mWAT	mWAT.Lymphoid cells_B cells	down	0.00721718209727806	-0.029099	0.29548109521655	0.00387632237961397	0.476441946098075	0.0161738850260753
chrX:103747177-103747678	mWAT	mWAT.Lymphoid cells_B cells	up	0.00236519734989461	0.0802343934754253	0.951641828816278	0.00387685399655247	0.972428165551456	0.016175633253119
chr10:75773202-75773703	mWAT	mWAT.Lymphoid cells_B cells	down	0.0116059147493723	-0.0246219	0.100187316442936	0.00387899000471293	0.26329673889853	0.0161831350317175
chrX:85048978-85049479	mWAT	mWAT.Lymphoid cells_B cells	up	0.00273858294188102	0.0840046945381682	0.945109466557057	0.0038802254367658	0.968688487952141	0.0161878190162592
chr13:3749024-3749525	mWAT	mWAT.Lymphoid cells_B cells	down	0.0110216251404955	-0.0621027	0.481147208280711	0.00388111980367722	0.646491624025708	0.0161906096004393
chr18:77859575-77860076	mWAT	mWAT.Lymphoid cells_B cells	up	0.00957083129320881	0.077107173099739	0.811363078438504	0.00388393129821056	0.888393332889245	0.0162009264029595
chr4:40268373-40268874	mWAT	mWAT.Lymphoid cells_B cells	down	0.00638679639267678	-0.0250263	0.347276634693723	0.0038838296389674	0.527193993544774	0.0162009264029595
chr16:20629732-20630233	mWAT	mWAT.Lymphoid cells_B cells	up	-0.0188758	0.0557198899250006	0.301157311907271	0.0038842975657999	0.482279498549514	0.0162015131036432
chr16:43584330-43584831	mWAT	mWAT.Lymphoid cells_B cells	up	-0.0366034	0.058636204403635	0.261732927172997	0.00388557632574396	0.442638607917566	0.0162063761828331
chr19:47230015-47230516	mWAT	mWAT.Lymphoid cells_B cells	up	0.0199002575493095	0.0889317863428733	0.585919599841959	0.00388581533376973	0.730275349939703	0.0162069023973092
chr6:22327873-22328374	mWAT	mWAT.Lymphoid cells_B cells	up	0.00224468258007534	0.0360322531419252	0.875432133010685	0.00388593306570568	0.927781699874884	0.0162069227793506
chr5:117414160-117414661	mWAT	mWAT.Lymphoid cells_B cells	up	0.000408660574322128	0.0621693795926888	0.986577955769992	0.00388654726248517	0.992402979350054	0.0162082886524282
chr6:28216407-28216908	mWAT	mWAT.Lymphoid cells_B cells	up	-0.0204136	0.0630151364806941	0.41824978908981	0.00388659912478658	0.592187907134144	0.0162082886524282
chr7:128578583-128579084	mWAT	mWAT.Lymphoid cells_B cells	up	-0.0229961	0.0478614222990083	0.190596405167127	0.00388651932300732	0.368827593124417	0.0162082886524282
chr11:85524133-85524634	mWAT	mWAT.Lymphoid cells_B cells	up	0.0221933220690182	0.0502597478591901	0.280202781347888	0.00388738054113976	0.461438834792976	0.0162110766753494
chr11:11819676-11820177	mWAT	mWAT.Lymphoid cells_B cells	down	-0.0337867	-0.0537592	0.0924396311639642	0.00388787760217863	0.252785077444777	0.0162117754387741
chr3:20864192-20864693	mWAT	mWAT.Lymphoid cells_B cells	up	-0.00494907	0.0714828819937195	0.879803182908009	0.00388770122583642	0.930315284837113	0.0162117754387741
chr4:137536544-137537045	mWAT	mWAT.Lymphoid cells_B cells	up	-0.0228484	0.0619777863369724	0.516741029426437	0.00388788673966688	0.676012330113584	0.0162117754387741
chr13:34180295-34180796	mWAT	mWAT.Lymphoid cells_B cells	up	-0.0290334	0.0587904040634934	0.383533229882734	0.00388910235590686	0.560851060021872	0.0162159027277602
chr15:102098064-102098565	mWAT	mWAT.Lymphoid cells_B cells	up	-0.0107415	0.0568073289612436	0.71874215039818	0.00388954412851482	0.826909867362553	0.0162172739151549
chr2:173770613-173771114	mWAT	mWAT.Lymphoid cells_B cells	up	-0.0234403	0.073303191756709	0.353218430733187	0.00388976625126774	0.532761859276739	0.0162177292296375
chr11:5805675-5806176	mWAT	mWAT.Lymphoid cells_B cells	up	-0.0259302	0.0630634234132529	0.409970149823969	0.00388992629583129	0.584698644395029	0.0162179257005802
chr12:85051165-85051666	mWAT	mWAT.Lymphoid cells_B cells	up	-0.0104923	0.0618571148802239	0.653296208369501	0.00389021477495077	0.779973174942236	0.0162186576154084
chr12:69422802-69423303	mWAT	mWAT.Lymphoid cells_B cells	down	0.00286571243079806	-0.0274242	0.721267055526348	0.00389066919546065	0.828659732031147	0.0162200812923441
chr10:68023791-68024292	mWAT	mWAT.Lymphoid cells_B cells	up	-0.0248114	0.0791296787271966	0.460106691807345	0.00389087170824212	0.628391133274972	0.0162204547214723
chr17:35704828-35705329	mWAT	mWAT.Lymphoid cells_B cells	up	0.0091148880666166	0.0658146355829674	0.714670405726369	0.00389157014734143	0.824047257830303	0.0162228955106038
chr10:25294977-25295478	mWAT	mWAT.Lymphoid cells_B cells	down	-0.0199479	-0.0429478	0.0575246523300367	0.00389221372628854	0.197829545679755	0.0162242798611992
chr2:32146545-32147046	mWAT	mWAT.Lymphoid cells_B cells	up	0.0295460762608796	0.0780449534608075	0.198180271276518	0.00389230330315493	0.376672326643423	0.0162242798611992
chr2:65566744-65567245	mWAT	mWAT.Lymphoid cells_B cells	down	-0.0182449	-0.0812043	0.483821901049617	0.00389226324663323	0.648613679540053	0.0162242798611992
chr16:21317556-21318057	mWAT	mWAT.Lymphoid cells_B cells	up	0.0225369896661101	0.0842890907487242	0.540413671897333	0.00389336694514723	0.694852805317327	0.0162275597547446
chr15:103355368-103355869	mWAT	mWAT.Lymphoid cells_B cells	up	-0.000382304	0.0541578844492168	0.983430479308853	0.003893691312123	0.990575929226894	0.0162279698182942
chr8:66924397-66924898	mWAT	mWAT.Lymphoid cells_B cells	up	-0.0122387	0.0775104946219496	0.714351365830632	0.00389733314833863	0.82385135958598	0.0162426767678692
chr13:52923692-52924193	mWAT	mWAT.Lymphoid cells_B cells	up	-0.00641449	0.0711591282732039	0.841001538145412	0.00389748306668986	0.906852377845383	0.0162428302339117
chr7:141002193-141002694	mWAT	mWAT.Lymphoid cells_B cells	up	0.000515731806500339	0.0738301524423198	0.985174902918234	0.00389761914806262	0.991549508068214	0.0162429260268665
chr1:138600511-138601012	mWAT	mWAT.Lymphoid cells_B cells	up	-0.000181353	0.0546175446603403	0.992950186478705	0.00389822951693808	0.996112867895492	0.0162445269534938
chr14:30250104-30250605	mWAT	mWAT.Lymphoid cells_B cells	down	-0.0125782	-0.0345338	0.256693216271116	0.00389812078958805	0.437527043041096	0.0162445269534938
chr14:118685543-118686044	mWAT	mWAT.Lymphoid cells_B cells	up	-0.0139482	0.0479695063022343	0.44689829008535	0.00389871958661964	0.617138594091569	0.0162460977702634
chr13:91296366-91296867	mWAT	mWAT.Lymphoid cells_B cells	up	-0.0171445	0.081971888138736	0.614560607126916	0.00390174608690085	0.751724158611049	0.0162564754151666
chr2:154465818-154466319	mWAT	mWAT.Lymphoid cells_B cells	up	-0.0517764	0.0644406745277073	0.0520615521147882	0.00390171294041658	0.187865021566618	0.0162564754151666
chr2:166973125-166973626	mWAT	mWAT.Lymphoid cells_B cells	up	0.00106466189835986	0.0424706482694307	0.949584780317501	0.00390177595223685	0.97131504304475	0.0162564754151666
chr6:90989563-90990064	mWAT	mWAT.Lymphoid cells_B cells	up	-0.0416119	0.0585402382646539	0.13679008467324	0.00390152807542778	0.309238607757837	0.0162564754151666
chr3:69214557-69215058	mWAT	mWAT.Lymphoid cells_B cells	down	0.0385054285780086	-0.0794955	0.17567734793946	0.00390241727474742	0.352741108369768	0.0162582041428509
chr5:106660215-106660716	mWAT	mWAT.Lymphoid cells_B cells	down	0.0098417171787405	-0.0686871	0.663519152715576	0.00390268292327746	0.787440684786387	0.0162588392447651
chr9:106222930-106223431	mWAT	mWAT.Lymphoid cells_B cells	down	0.011995851177374	-0.0238152	0.0837157798637281	0.00390292072901379	0.240418796636843	0.0162593583182506
chr2:33821603-33822104	mWAT	mWAT.Lymphoid cells_B cells	down	-0.0228092	-0.0378788	0.0679803051301134	0.00390338922434388	0.215815788217905	0.0162608383742166
chr10:60721238-60721739	mWAT	mWAT.Lymphoid cells_B cells	up	0.0328787840745409	0.0708211353208055	0.211019133507172	0.00390414679834902	0.39013972759128	0.0162626533117054
chr11:116668345-116668846	mWAT	mWAT.Lymphoid cells_B cells	up	-0.000615673	0.068093004816475	0.97669630028097	0.00390411879231305	0.986650672021588	0.0162626533117054
chr5:21767697-21768198	mWAT	mWAT.Lymphoid cells_B cells	up	0.0423419453550037	0.0596084079485085	0.118107294890715	0.00390726019858832	0.286271033424622	0.0162741319233645
chr15:36902509-36903010	mWAT	mWAT.Lymphoid cells_B cells	up	0.00381043639875721	0.0593775420709242	0.890250745972586	0.00390808709815468	0.936865377448828	0.0162771039968701
chr16:23284692-23285193	mWAT	mWAT.Lymphoid cells_B cells	down	0.0116667547538422	-0.032759	0.0934429153010404	0.00390881746868387	0.254125448559945	0.0162790678822749
chr5:97891706-97892207	mWAT	mWAT.Lymphoid cells_B cells	down	-0.0378722	-0.0675794	0.182989196350932	0.00390889866376179	0.360543418011567	0.0162790678822749
chr1:43915113-43915614	mWAT	mWAT.Lymphoid cells_B cells	up	0.0120920230142532	0.0763989564595711	0.65431712634959	0.00390942754865607	0.78070682066507	0.0162807983867989
chrX:36989298-36989799	mWAT	mWAT.Lymphoid cells_B cells	down	0.000366472858978393	-0.031537	0.960736890919193	0.00391003917091228	0.977784723399444	0.0162824012225809
chr1:152612466-152612967	mWAT	mWAT.Lymphoid cells_B cells	down	-0.0263542	-0.0566299	0.148403405178637	0.00391407214134442	0.322515765003316	0.0162982504135
chr11:79131908-79132409	mWAT	mWAT.Lymphoid cells_B cells	up	0.0228878055677406	0.043095934086763	0.0569542853697455	0.00391439882463515	0.196781933677065	0.0162991381651665
chr2:152625187-152625688	mWAT	mWAT.Lymphoid cells_B cells	up	-0.00629305	0.103979253800427	0.872818185078565	0.0039152157206122	0.926311974396599	0.0163020669993925
chr17:34355267-34355768	mWAT	mWAT.Lymphoid cells_B cells	down	0.00410277074312012	-0.0338725	0.671082218520677	0.00391563931421615	0.792884872292717	0.0163033580897268
chr5:123974466-123974967	mWAT	mWAT.Lymphoid cells_B cells	down	-0.0125313	-0.026878	0.0687935048660904	0.00391607208296872	0.217075512740256	0.0163046873062197
chr10:79984122-79984623	mWAT	mWAT.Lymphoid cells_B cells	down	0.00826069495471471	-0.0292966	0.229858886762115	0.00391767703006373	0.409914522923672	0.016310896704974
chr3:90071445-90071946	mWAT	mWAT.Lymphoid cells_B cells	up	0.0146018350448236	0.0644186252480004	0.614309600245986	0.00392132170109674	0.751629373301943	0.0163251244719466
chr8:78616502-78617003	mWAT	mWAT.Lymphoid cells_B cells	down	-0.012845	-0.071073	0.640091940351057	0.00392160992520186	0.770415873867884	0.0163258511570601
chr1:191109825-191110326	mWAT	mWAT.Lymphoid cells_B cells	up	0.0183306841334773	0.050508875718918	0.464328909536696	0.00392205078576806	0.632018028873333	0.0163264692993634
chr13:63719339-63719840	mWAT	mWAT.Lymphoid cells_B cells	up	0.0219899209373895	0.0758343378124319	0.409394849384689	0.0039220023847782	0.584319138825734	0.0163264692993634
chr16:43297863-43298364	mWAT	mWAT.Lymphoid cells_B cells	up	-0.0230877	0.0571968389979871	0.477846765580033	0.00392226193839477	0.64368293005346	0.0163264692993634
chr6:100335706-100336207	mWAT	mWAT.Lymphoid cells_B cells	up	-0.00761029	0.0602151773261507	0.73168844880159	0.00392232679556077	0.835910112788949	0.0163264692993634
chr9:15539708-15540209	mWAT	mWAT.Lymphoid cells_B cells	up	-0.0107557	0.0852467121165406	0.722999018893497	0.00392211739105913	0.8299192929275	0.0163264692993634
chr12:105427320-105427821	mWAT	mWAT.Lymphoid cells_B cells	up	0.0577917205860141	0.0846987845266769	0.0728910988770454	0.00392257431538594	0.223742854053736	0.0163265532298743
chr5:137071959-137072460	mWAT	mWAT.Lymphoid cells_B cells	up	-0.00706594	0.0688374689699186	0.766648981192168	0.00392253800765404	0.859357460393207	0.0163265532298743
chr1:171438355-171438856	mWAT	mWAT.Lymphoid cells_B cells	up	0.0221496085599702	0.0576156829937614	0.303456491512353	0.00392283943968652	0.484537287442961	0.016326909198857
chr1:193202054-193202555	mWAT	mWAT.Lymphoid cells_B cells	down	-0.00603319	-0.0348291	0.523489178489148	0.00392288720057762	0.681317245007203	0.016326909198857
chr12:100841166-100841667	mWAT	mWAT.Lymphoid cells_B cells	down	0.00945999771967281	-0.031167	0.300157232763919	0.00392308443890088	0.481179617443763	0.0163272569532407
chr16:43469414-43469915	mWAT	mWAT.Lymphoid cells_B cells	up	0.00284018544965241	0.0820837996573087	0.926912537134342	0.00392328601481984	0.958623932424363	0.0163276227393347
chr10:13377862-13378363	mWAT	mWAT.Lymphoid cells_B cells	up	-0.0536948	0.0629628557140846	0.100687611756529	0.00392398511765983	0.263945323918904	0.0163300590125879
chr10:20969348-20969849	mWAT	mWAT.Lymphoid cells_B cells	up	-0.00115955	0.0656839454995919	0.971927658173468	0.00392445443456621	0.983999761696696	0.0163315388950751
chr1:92832169-92832670	mWAT	mWAT.Lymphoid cells_B cells	up	0.0108689216449854	0.0654865722210389	0.637975192884941	0.00392475342895718	0.768866906401549	0.0163318367103279
chr2:105685636-105686137	mWAT	mWAT.Lymphoid cells_B cells	up	-0.022602	0.0717887608520795	0.530265429319464	0.00392467104948477	0.686826793804709	0.0163318367103279
chr6:54461295-54461796	mWAT	mWAT.Lymphoid cells_B cells	up	0.0367974563561482	0.0950684557459541	0.130097964644575	0.00392522520541229	0.301140065172718	0.016333326647154
chr10:117652565-117653066	mWAT	mWAT.Lymphoid cells_B cells	down	-0.0153982	-0.0598417	0.40946778536686	0.00392572437381087	0.58435935890551	0.0163342534903681
chr13:20367333-20367834	mWAT	mWAT.Lymphoid cells_B cells	up	0.0102731416925653	0.0746263627312621	0.720974002269718	0.00392578856725473	0.828482103149036	0.0163342534903681
chr8:31168552-31169053	mWAT	mWAT.Lymphoid cells_B cells	down	-0.00340927	-0.0290871	0.653806906124801	0.00392578913933566	0.780321949533113	0.0163342534903681
chr11:58954337-58954838	mWAT	mWAT.Lymphoid cells_B cells	down	0.00873720975378735	-0.0293463	0.187127798990323	0.00392592651741671	0.365027050482019	0.0163343518745591
chr2:104958543-104959044	mWAT	mWAT.Lymphoid cells_B cells	up	0.0104175211911488	0.0583594607856718	0.634898343596691	0.00392638430829011	0.76676310760973	0.0163357833354848
chr9:41126074-41126575	mWAT	mWAT.Lymphoid cells_B cells	up	-0.048916	0.0512898695239694	0.101462159824356	0.00392660670879307	0.265052127450358	0.0163362353965288
chr15:80751291-80751792	mWAT	mWAT.Lymphoid cells_B cells	up	-0.00604597	0.058907358607985	0.847289482144187	0.00392708886554668	0.910658495027429	0.0163373665003804
chr8:124825994-124826495	mWAT	mWAT.Lymphoid cells_B cells	up	0.0332219205854446	0.0781833345201507	0.250836805675644	0.0039271060895874	0.431549758037696	0.0163373665003804
chr1:38221331-38221832	mWAT	mWAT.Lymphoid cells_B cells	up	0.0111524722344495	0.0809420397636332	0.727491408148914	0.00392769592659439	0.833032039304406	0.0163392273834255
chr15:93576326-93576827	mWAT	mWAT.Lymphoid cells_B cells	up	-0.047201	0.0666860432629569	0.206741244826432	0.00392778093323934	0.385630148067826	0.0163392273834255
chr3:152461484-152461985	mWAT	mWAT.Lymphoid cells_B cells	up	-0.060826	0.0727550218155856	0.0743795995720556	0.00392830617112998	0.226098428897881	0.0163409390199808
chr7:118801761-118802262	mWAT	mWAT.Lymphoid cells_B cells	up	0.000720956169811544	0.0735588210567444	0.978106439647447	0.00392936958677348	0.987477856912131	0.0163448892003937
chr1:106231296-106231797	mWAT	mWAT.Lymphoid cells_B cells	up	0.0241691243074072	0.0598557180802429	0.159989059293074	0.00393026259048025	0.335466657197321	0.0163471834204276
chr5:142906504-142907005	mWAT	mWAT.Lymphoid cells_B cells	down	0.00858285395534743	-0.0290584	0.202124749288674	0.00393145630264527	0.380888205953911	0.0163507278731132
chr7:118276623-118277124	mWAT	mWAT.Lymphoid cells_B cells	up	-0.0254379	0.0320442540400157	0.0503645042355662	0.0039316436471186	0.184742311457737	0.0163510335392025
chr1:55363547-55364048	mWAT	mWAT.Lymphoid cells_B cells	down	0.0131758558961568	-0.0409695	0.170004617891726	0.00393199252991764	0.346662400150463	0.016351064051287
chr16:50029624-50030125	mWAT	mWAT.Lymphoid cells_B cells	up	0.00143286666450681	0.0528497403183687	0.932761376567959	0.0039335268540511	0.961992012351744	0.0163569708815123
chr2:33179092-33179593	mWAT	mWAT.Lymphoid cells_B cells	up	-0.0160907	0.0809494719872577	0.687811145677404	0.00393589019281106	0.804769825092187	0.0163663246006462
chr8:121598845-121599346	mWAT	mWAT.Lymphoid cells_B cells	down	0.0146251496337251	-0.0343482	0.223376693087914	0.00393712372511728	0.403207199532204	0.0163709799225556
chr4:148087810-148088311	mWAT	mWAT.Lymphoid cells_B cells	down	0.0104260364893614	-0.0271171	0.184130240406041	0.00393796966956179	0.361703634389571	0.0163740233899463
chr2:173247844-173248345	mWAT	mWAT.Lymphoid cells_B cells	up	0.0192861636227478	0.0580018432913342	0.418629621351243	0.00393820485294663	0.592519751196549	0.0163744635423559
chr13:37017239-37017740	mWAT	mWAT.Lymphoid cells_B cells	up	0.04853395769954	0.0891767604684419	0.196458905914392	0.00393896757852794	0.374915752935098	0.0163762762366699
chr16:40968034-40968535	mWAT	mWAT.Lymphoid cells_B cells	up	-0.0213523	0.0829894050129444	0.535683900722431	0.00393895111882352	0.691020492074946	0.0163762762366699
chr5:36079463-36079964	mWAT	mWAT.Lymphoid cells_B cells	up	-0.0104332	0.0695505008983768	0.754377463486762	0.00393975563705994	0.850975083518687	0.0163790784562666
chr17:84631061-84631562	mWAT	mWAT.Lymphoid cells_B cells	up	-0.0275528	0.0948205225513879	0.423755205856459	0.0039402467085479	0.59684949759545	0.016380645860085
chr4:152359587-152360088	mWAT	mWAT.Lymphoid cells_B cells	up	-0.0419665	0.0694900761117096	0.175346302788965	0.0039416247171702	0.352457087414507	0.016385900298272
chr3:107701879-107702380	mWAT	mWAT.Lymphoid cells_B cells	up	-0.0175812	0.0620421570855396	0.553653578238449	0.0039419219776676	0.70559765424576	0.0163864508563381
chr5:140597756-140598257	mWAT	mWAT.Lymphoid cells_B cells	down	0.00631862858268021	-0.0411321	0.594972399255581	0.00394198534397117	0.737055513464318	0.0163864508563381
chr12:111366986-111367487	mWAT	mWAT.Lymphoid cells_B cells	up	-0.0245621	0.0771471712403966	0.534968846112714	0.00394246438503382	0.690488803641082	0.0163874935587793
chr5:65073160-65073661	mWAT	mWAT.Lymphoid cells_B cells	up	-0.0328237	0.0772549292413007	0.303415019973461	0.00394243820666179	0.484493163265717	0.0163874935587793
chr15:80029814-80030315	mWAT	mWAT.Lymphoid cells_B cells	up	0.0494364826959527	0.119635309110931	0.189297933950989	0.00394266275238541	0.367438723249786	0.0163878438098094
chr11:80684548-80685049	mWAT	mWAT.Lymphoid cells_B cells	up	0.0459569605851881	0.0792166543422331	0.0672929925596731	0.00394492044285207	0.214752165531907	0.0163958044600896
chr13:24418790-24419291	mWAT	mWAT.Lymphoid cells_B cells	up	-0.00719914	0.0396127306540887	0.597715312160496	0.00394506720414642	0.739235579007308	0.0163959399521577
chr2:5037314-5037815	mWAT	mWAT.Lymphoid cells_B cells	up	-0.0135938	0.0520845032812574	0.525397257074428	0.00394579939746816	0.68280454554926	0.0163985084571959
chr4:21813983-21814484	mWAT	mWAT.Lymphoid cells_B cells	down	-0.0115694	-0.039228	0.391230057199775	0.00394592353114532	0.567787836067632	0.0163985498268648
chr5:63874780-63875281	mWAT	mWAT.Lymphoid cells_B cells	down	-0.0134799	-0.0772642	0.583260404366742	0.00394631893954946	0.728255801963824	0.0163997185305855
chr9:61628417-61628918	mWAT	mWAT.Lymphoid cells_B cells	up	-0.0151705	0.0446456535851072	0.282534705215506	0.00394708476492676	0.463740658554559	0.016402426464036
chr14:103242013-103242514	mWAT	mWAT.Lymphoid cells_B cells	up	-0.02058	0.0509464082292252	0.295533874568453	0.0039473134954672	0.476469663898383	0.016402902364808
chrX:107224083-107224584	mWAT	mWAT.Lymphoid cells_B cells	down	-0.00113188	-0.0458831	0.927905039480597	0.00394857971174817	0.959220836552934	0.0164075199809463
chr18:35476880-35477381	mWAT	mWAT.Lymphoid cells_B cells	down	-0.0285326	-0.0487812	0.157236982410567	0.00394961224015298	0.332397276931719	0.0164100806995982
chr13:51264534-51265035	mWAT	mWAT.Lymphoid cells_B cells	up	0.00343708868868996	0.0730363195576018	0.90974733646671	0.00395082353379396	0.948369931558556	0.0164146385890714
chr1:136699048-136699549	mWAT	mWAT.Lymphoid cells_B cells	up	0.00967013754779789	0.0555585356323307	0.660786866773993	0.00395156220530503	0.785437734572679	0.0164171729057429
chr13:63245720-63246221	mWAT	mWAT.Lymphoid cells_B cells	up	0.00650728279729454	0.0447441571155842	0.683145386322412	0.00395180076627936	0.801313506689705	0.0164171729057429
chr16:70314506-70315007	mWAT	mWAT.Lymphoid cells_B cells	down	0.00963784193831522	-0.0319363	0.234616721400152	0.0039518907520303	0.414902457017402	0.0164171729057429
chr5:122239523-122240024	mWAT	mWAT.Lymphoid cells_B cells	down	0.0162815830456205	-0.0358807	0.126582108129614	0.0039517778747113	0.296833245463922	0.0164171729057429
chr13:45268067-45268568	mWAT	mWAT.Lymphoid cells_B cells	up	0.010258650767699	0.0638343434310883	0.735203789025259	0.00395291287369086	0.838190047735563	0.0164204691338102
chr7:104170307-104170808	mWAT	mWAT.Lymphoid cells_B cells	down	-0.0211636	-0.068106	0.386397737389147	0.00395314786570672	0.563542314715071	0.0164204954193853
chr8:105355704-105356205	mWAT	mWAT.Lymphoid cells_B cells	down	-0.00790984	-0.0371905	0.537287287225086	0.00395311237353858	0.692299125975024	0.0164204954193853
chr1:119085711-119086212	mWAT	mWAT.Lymphoid cells_B cells	up	-0.0550933	0.110734644989535	0.263426784106084	0.00395444058664923	0.444322518879844	0.0164253900423735
chr6:134128057-134128558	mWAT	mWAT.Lymphoid cells_B cells	up	0.0319891470303479	0.0701922978342231	0.180235558781171	0.00395490368391473	0.35767809241655	0.0164263634572289
chr8:3247051-3247552	mWAT	mWAT.Lymphoid cells_B cells	down	-0.0154708	-0.0270826	0.0966505529699297	0.00395481904842235	0.258609534970747	0.0164263634572289
chr1:5146545-5147046	mWAT	mWAT.Lymphoid cells_B cells	down	-0.00354739	-0.0580468	0.862977746302425	0.00395516531237477	0.920442905466226	0.0164269750528796
chr11:19898825-19899326	mWAT	mWAT.Lymphoid cells_B cells	up	-0.040819	0.0876645857579929	0.33809536354826	0.00395584650704295	0.51841001246647	0.0164293291457163
chr15:34434733-34435234	mWAT	mWAT.Lymphoid cells_B cells	up	0.0240980510351077	0.0596900936029799	0.349128567620481	0.00395662051323813	0.528924541229884	0.0164320541523662
chr15:79504763-79505264	mWAT	mWAT.Lymphoid cells_B cells	up	-0.0480546	0.0926720005732583	0.27867452335642	0.00395811220872836	0.459916769618372	0.0164361270786979
chr19:31374645-31375146	mWAT	mWAT.Lymphoid cells_B cells	down	-0.00646121	-0.0693228	0.763839795061215	0.00395816268688909	0.857606939552511	0.0164361270786979
chr4:46599259-46599760	mWAT	mWAT.Lymphoid cells_B cells	down	0.00238462392690124	-0.0390388	0.82822067227837	0.00395790362146828	0.898820320185067	0.0164361270786979
chr6:50396216-50396717	mWAT	mWAT.Lymphoid cells_B cells	up	-0.0121331	0.0841181156454993	0.707154248614801	0.00395816995614098	0.818746274287816	0.0164361270786979
chr13:35811388-35811889	mWAT	mWAT.Lymphoid cells_B cells	up	-0.0225289	0.0502936760977513	0.233031642969747	0.00395956878594607	0.413147313783305	0.0164409849549383
chr11:22780167-22780668	mWAT	mWAT.Lymphoid cells_B cells	down	-0.00460289	-0.0358727	0.624473655507368	0.00396000124147696	0.759081022128375	0.0164423052414617
chr11:69758454-69758955	mWAT	mWAT.Lymphoid cells_B cells	down	0.00630835960725023	-0.0268398	0.327459152315661	0.00396232337233351	0.507998692087056	0.0164505201936204
chr15:88920846-88921347	mWAT	mWAT.Lymphoid cells_B cells	up	-0.031267	0.0542697022736133	0.265985736586282	0.00396228998407542	0.446812607158829	0.0164505201936204
chr14:64440406-64440907	mWAT	mWAT.Lymphoid cells_B cells	down	0.00172898738780883	-0.0303406	0.799184050816044	0.00396252741513533	0.880522366496241	0.0164508917699356
chr9:118638582-118639083	mWAT	mWAT.Lymphoid cells_B cells	down	-0.0178002	-0.0589556	0.460943542022831	0.00396480876137236	0.629116193882283	0.0164594114671366
chrX:9041531-9042032	mWAT	mWAT.Lymphoid cells_B cells	up	0.030841967211113	0.0800184828561667	0.317385679467021	0.00396498915061934	0.49794461335694	0.0164596845622771
chr4:35221888-35222389	mWAT	mWAT.Lymphoid cells_B cells	up	-0.00317066	0.0548917790872546	0.859066690138314	0.00396605040588171	0.918006079645497	0.0164636142361737
chr11:80510035-80510536	mWAT	mWAT.Lymphoid cells_B cells	down	-0.0208531	-0.0486265	0.088314070515448	0.00396696927823843	0.246929002092808	0.0164669526492061
chr11:22878726-22879227	mWAT	mWAT.Lymphoid cells_B cells	up	-0.0417876	0.0643735436854951	0.0708836384565701	0.0039673649513257	0.220416546620717	0.0164681191235361
chr13:117031525-117032026	mWAT	mWAT.Lymphoid cells_B cells	down	-0.012655	-0.0451338	0.185339511715012	0.00396931702386468	0.36292379865051	0.0164752696458144
chr17:64823216-64823717	mWAT	mWAT.Lymphoid cells_B cells	up	0.033573391355876	0.0902068375239175	0.320060903953679	0.0039693159685037	0.500527745451026	0.0164752696458144
chr17:65743002-65743503	mWAT	mWAT.Lymphoid cells_B cells	up	0.0271762308850734	0.0937198768628585	0.458545974829621	0.00397007287380553	0.626998918941353	0.0164774545199637
chr9:106647195-106647696	mWAT	mWAT.Lymphoid cells_B cells	up	-0.0382787	0.100307030932772	0.371284565129217	0.00397035974482248	0.549643981698104	0.016478168961455
chr11:35082218-35082719	mWAT	mWAT.Lymphoid cells_B cells	up	0.0415824060361304	0.077598447392009	0.085659039969232	0.00397070005110653	0.243168888447046	0.0164791051274337
chr9:77725559-77726060	mWAT	mWAT.Lymphoid cells_B cells	up	-0.0310566	0.0909179794507965	0.375817277898281	0.00397213749828275	0.553774092717908	0.0164836418168935
chr18:84950686-84951187	mWAT	mWAT.Lymphoid cells_B cells	down	0.000348146425965001	-0.033712	0.970842741911195	0.0039723773800202	0.983331138430487	0.0164836847157228
chr9:44721177-44721678	mWAT	mWAT.Lymphoid cells_B cells	up	-0.001789	0.0508047095674598	0.920929961991219	0.00397267882088661	0.954974202865979	0.0164844592896844
chr6:108704674-108705175	mWAT	mWAT.Lymphoid cells_B cells	up	-0.0410613	0.0472602981313849	0.0529579890855322	0.00397405447786543	0.189443539037692	0.0164892147155923
chr11:23769564-23770065	mWAT	mWAT.Lymphoid cells_B cells	down	0.00783749551101643	-0.0302809	0.276782293859922	0.00397463422135194	0.457889561284384	0.0164911437672913
chr11:32532939-32533440	mWAT	mWAT.Lymphoid cells_B cells	down	0.0013512401644228	-0.0275208	0.845989463649965	0.0039748139416194	0.909962649103319	0.01649141302026
chr16:33733130-33733631	mWAT	mWAT.Lymphoid cells_B cells	down	-0.00612101	-0.0353104	0.402626434052957	0.00397543907669265	0.578090769379245	0.0164935302202292
chr15:80793889-80794390	mWAT	mWAT.Lymphoid cells_B cells	up	-0.00602845	0.0592197158895825	0.825444601915432	0.00397575937762043	0.897127694275576	0.0164935977290136
chr3:130722792-130723293	mWAT	mWAT.Lymphoid cells_B cells	up	0.0273670501323649	0.0721372625961448	0.297815988637725	0.00397567914092361	0.478789565160064	0.0164935977290136
chr5:114570672-114571173	mWAT	mWAT.Lymphoid cells_B cells	down	-0.0324524	-0.0614777	0.215035538224902	0.0039762060307189	0.394401582957336	0.0164948062256399
chr15:80771242-80771743	mWAT	mWAT.Lymphoid cells_B cells	up	0.0133634418683709	0.0814032159675851	0.648372379597077	0.00397755811707701	0.776380799977587	0.0164995887623906
chr10:41899862-41900363	mWAT	mWAT.Lymphoid cells_B cells	down	0.0129804204207146	-0.0574638	0.450578681405826	0.00397773143414377	0.62029773114964	0.0164997044334324
chr14:56552822-56553323	mWAT	mWAT.Lymphoid cells_B cells	up	-0.0141651	0.0527122741780596	0.479278057978836	0.00397860754948199	0.644927425373631	0.0165028619455351
chr13:30932325-30932826	mWAT	mWAT.Lymphoid cells_B cells	up	-0.0268209	0.0526468964861331	0.195954958486281	0.00397895466286028	0.374395538620696	0.016503825091973
chr1:161392726-161393227	mWAT	mWAT.Lymphoid cells_B cells	up	-0.0612031	0.0657571320879895	0.118732393531916	0.00397960277054595	0.28706403870928	0.0165060366046317
chr15:62284532-62285033	mWAT	mWAT.Lymphoid cells_B cells	up	-0.0477171	0.069137603449553	0.0748705702164571	0.00398098756051362	0.226843092026955	0.0165113034084708
chr1:133855037-133855538	mWAT	mWAT.Lymphoid cells_B cells	up	-0.0453682	0.0721855936154821	0.238200199254843	0.00398210050013138	0.418600856463375	0.0165151399044118
chr2:69000773-69001274	mWAT	mWAT.Lymphoid cells_B cells	down	-0.0451936	-0.0902068	0.203494231990798	0.00398214254802419	0.382289667661875	0.0165151399044118
chr9:50966209-50966710	mWAT	mWAT.Lymphoid cells_B cells	down	-0.0337326	-0.0675066	0.197285255734638	0.00398243262428057	0.375746680907389	0.0165158660140279
chr10:7050536-7051037	mWAT	mWAT.Lymphoid cells_B cells	up	0.0233904872612861	0.0587635318999855	0.415141591123165	0.00398283632215823	0.589329456649634	0.0165170632774511
chr9:106685676-106686177	mWAT	mWAT.Lymphoid cells_B cells	down	-0.00875418	-0.0277615	0.233913615303041	0.00398316924062693	0.414133298941557	0.016517966953717
chr15:38277970-38278471	mWAT	mWAT.Lymphoid cells_B cells	up	0.0132224011555229	0.0563333695812102	0.420848523437352	0.00398369643156951	0.594299986083103	0.0165196761909812
chr7:88104112-88104613	mWAT	mWAT.Lymphoid cells_B cells	up	-0.0197179	0.0629793731675194	0.494918301818881	0.00398393069446954	0.657939751397758	0.0165201706444467
chr19:53173977-53174478	mWAT	mWAT.Lymphoid cells_B cells	down	-0.0152874	-0.0513292	0.324067008565688	0.00398410113720335	0.504600408048969	0.0165204004338342
chr16:30599440-30599941	mWAT	mWAT.Lymphoid cells_B cells	down	0.0034548711371116	-0.0298695	0.601733030195264	0.00398459902523691	0.742210442722083	0.0165219879494053
chr1:155061998-155062499	mWAT	mWAT.Lymphoid cells_B cells	down	-0.000213885	-0.0282374	0.97786360364495	0.00398623482492741	0.987350683833011	0.0165282935443992
chr9:84027187-84027688	mWAT	mWAT.Lymphoid cells_B cells	down	-0.00823618	-0.0493361	0.504670150917035	0.00398638848696219	0.665964423337361	0.0165284535028724
chr15:92318242-92318743	mWAT	mWAT.Lymphoid cells_B cells	up	-0.00427294	0.0860960917317417	0.897085845590302	0.00398861580063778	0.941120709341237	0.0165362562757173
chr2:6212189-6212690	mWAT	mWAT.Lymphoid cells_B cells	up	-0.00170228	0.0387595450478747	0.909388021295225	0.0039886069169145	0.948188066314623	0.0165362562757173
chr2:16914584-16915085	mWAT	mWAT.Lymphoid cells_B cells	up	-0.0404487	0.0776672979783666	0.238920952484855	0.00398882910585039	0.419316566551591	0.0165366632512005
chr16:10192595-10193096	mWAT	mWAT.Lymphoid cells_B cells	up	0.00604252505418787	0.0669599057710209	0.772967102895816	0.00398942909638044	0.863628860818086	0.0165386732551454
chr11:113617859-113618360	mWAT	mWAT.Lymphoid cells_B cells	down	-0.00799076	-0.0432355	0.512027628795427	0.00399083307018386	0.671947369108443	0.0165440160592546
chr17:51818439-51818940	mWAT	mWAT.Lymphoid cells_B cells	down	-0.00302668	-0.0626564	0.87977519826968	0.0039930611410723	0.930306241722057	0.0165522969995077
chr13:51400914-51401415	mWAT	mWAT.Lymphoid cells_B cells	down	0.00400241325717815	-0.0272114	0.584919730989492	0.00399364314338875	0.729548295551345	0.016553753987031
chr5:72164385-72164886	mWAT	mWAT.Lymphoid cells_B cells	down	-0.0290259	-0.0478736	0.121437793054619	0.00399353469131663	0.290485371934967	0.016553753987031
chr17:28358278-28358779	mWAT	mWAT.Lymphoid cells_B cells	up	0.00988674869386101	0.0917722434452204	0.796016761932781	0.00399408665098086	0.878478778398075	0.0165551145425836
chr2:156400561-156401062	mWAT	mWAT.Lymphoid cells_B cells	up	-0.0363255	0.067824032629339	0.212574854441688	0.00399516933493346	0.391829936596246	0.0165591242692124
chr11:117786251-117786752	mWAT	mWAT.Lymphoid cells_B cells	down	-0.00317691	-0.0301625	0.71417985405701	0.00399536831720232	0.823719702699297	0.016559471115229
chr1:16345622-16346123	mWAT	mWAT.Lymphoid cells_B cells	down	0.00849636316549615	-0.0677655	0.65035475471312	0.00399567533318867	0.777768897659755	0.016560265692087
chr10:39470309-39470810	mWAT	mWAT.Lymphoid cells_B cells	up	-0.0114119	0.0748259726784441	0.668633402117192	0.00399597119907546	0.791078398278894	0.0165605361299211
chr11:59931941-59932442	mWAT	mWAT.Lymphoid cells_B cells	down	-0.0508288	-0.0693092	0.0555716269790051	0.00399652696810607	0.194291482080923	0.0165609278884665
chr13:44435661-44436162	mWAT	mWAT.Lymphoid cells_B cells	up	0.0269355942593291	0.0677845569155258	0.400686117578483	0.00399618495422151	0.576290904184802	0.0165609278884665
chr18:75366457-75366958	mWAT	mWAT.Lymphoid cells_B cells	down	0.000666092294101595	-0.0358729	0.927243120664845	0.00399649259144691	0.958823543512996	0.0165609278884665
chr6:53573063-53573564	mWAT	mWAT.Lymphoid cells_B cells	up	-0.0136727	0.0649674018006085	0.682170189979258	0.00399649005938197	0.800652039693868	0.0165609278884665
chr10:118568690-118569191	mWAT	mWAT.Lymphoid cells_B cells	up	-0.0983343	0.0938738738882144	0.0966946870861608	0.00399673799221401	0.258680102608791	0.0165613245002818
chr11:52618596-52619097	mWAT	mWAT.Lymphoid cells_B cells	up	0.0451233662403482	0.0857983742647775	0.216924873874462	0.00399698222403757	0.396491774139979	0.0165613808781519
chrX:36851153-36851654	mWAT	mWAT.Lymphoid cells_B cells	up	-0.00182655	0.0770396467753347	0.953227578763999	0.00399694127806198	0.973452918433018	0.0165613808781519
chr9:52153317-52153818	mWAT	mWAT.Lymphoid cells_B cells	up	0.0264445688954711	0.0695076580461871	0.351963245946139	0.00399735841541371	0.531560878964735	0.0165619839885799
chr8:26445002-26445503	mWAT	mWAT.Lymphoid cells_B cells	up	-0.0157517	0.0824394243889953	0.744747732150616	0.00399755680454682	0.844776796107915	0.0165623281645988
chr16:64851609-64852110	mWAT	mWAT.Lymphoid cells_B cells	down	-0.00238895	-0.0287383	0.719809765019101	0.00399856471510344	0.827733682387672	0.0165660261624609
chr1:37001339-37001840	mWAT	mWAT.Lymphoid cells_B cells	up	0.00111779020447879	0.051140069983237	0.950693103593319	0.00399966328612769	0.971858446066959	0.0165686657287841
chr10:34187711-34188212	mWAT	mWAT.Lymphoid cells_B cells	down	-0.0324114	-0.0562042	0.0989473582662228	0.00399945448322406	0.261793168055435	0.0165686657287841
chr6:114993480-114993981	mWAT	mWAT.Lymphoid cells_B cells	up	0.00874238275906723	0.0591530759934624	0.768063142736759	0.00400024377238307	0.860412122856933	0.0165701145256527
chr7:128006091-128006592	mWAT	mWAT.Lymphoid cells_B cells	up	0.0537891248888586	0.0713922447318769	0.0618091274507653	0.00400014439954961	0.205508373622703	0.0165701145256527
chr10:81401075-81401576	mWAT	mWAT.Lymphoid cells_B cells	up	-0.0536697	0.0533895883894185	0.0680470655566493	0.00400139227802333	0.215906055502298	0.016573915912845
chr13:45140580-45141081	mWAT	mWAT.Lymphoid cells_B cells	up	0.0118812317673519	0.0904809120300747	0.748602215854426	0.0040021398886782	0.847161803794981	0.0165760564353401
chr19:33174512-33175013	mWAT	mWAT.Lymphoid cells_B cells	down	-0.0386487	-0.121746	0.202040870990804	0.00400323092974958	0.380788967747083	0.0165800971641596
chr2:31026560-31027061	mWAT	mWAT.Lymphoid cells_B cells	up	0.0189931418591068	0.050969280995505	0.369541420579418	0.00400347920554814	0.548032126215524	0.0165806472974228
chr8:105624340-105624841	mWAT	mWAT.Lymphoid cells_B cells	down	-0.00965359	-0.0343609	0.272000565208922	0.00400441994695449	0.453016747368996	0.0165835870011981
chr2:168590944-168591445	mWAT	mWAT.Lymphoid cells_B cells	down	0.0109819500160999	-0.0361618	0.256699994691271	0.00400577810171968	0.437527043041096	0.0165887332183928
chr16:43419899-43420400	mWAT	mWAT.Lymphoid cells_B cells	up	-0.0244769	0.0582470100347219	0.448122757785257	0.00400698915396556	0.618131373375686	0.016593269975252
chr17:15743337-15743838	mWAT	mWAT.Lymphoid cells_B cells	up	-0.0451728	0.0724045844107223	0.127553972210272	0.00400723347685355	0.297970508545004	0.0165938032805462
chr8:119853438-119853939	mWAT	mWAT.Lymphoid cells_B cells	up	0.0157925811876523	0.0566271787989027	0.501109372240643	0.00400825617096299	0.663112945675018	0.0165975596681431
chr3:36476148-36476649	mWAT	mWAT.Lymphoid cells_B cells	down	0.0148468671560291	-0.0281661	0.089626854062827	0.00400897476808717	0.248753065677205	0.0166000566575594
chr2:109331728-109332229	mWAT	mWAT.Lymphoid cells_B cells	up	0.0268573049965718	0.0658803643880569	0.0914892004501367	0.00400942013306197	0.251358593167845	0.0166014221567922
chr8:105623022-105623523	mWAT	mWAT.Lymphoid cells_B cells	down	0.010390503212574	-0.0357242	0.10324275267149	0.00401059655210625	0.267452379672662	0.0166058144956339
chr1:131719159-131719660	mWAT	mWAT.Lymphoid cells_B cells	up	0.0520122912197148	0.0715237608865389	0.144088575457835	0.00401083922834696	0.317760388419649	0.0166063405446961
chr5:148791598-148792099	mWAT	mWAT.Lymphoid cells_B cells	up	-0.0174355	0.0485668362319258	0.37011288414079	0.00401101810359289	0.548531386427923	0.0166066024116035
chr5:32806136-32806637	mWAT	mWAT.Lymphoid cells_B cells	down	0.0375855665591191	-0.0752442	0.149480104206978	0.00401250515584021	0.323660769305151	0.0166122802821253
chr11:68691556-68692057	mWAT	mWAT.Lymphoid cells_B cells	down	-0.00740888	-0.0424247	0.523873801290243	0.00401348281518582	0.681611855577498	0.0166148910558269
chr12:104440008-104440509	mWAT	mWAT.Lymphoid cells_B cells	up	-0.00697428	0.0531895980999919	0.767511279932208	0.00401341144023435	0.859975015682317	0.0166148910558269
chr7:128136297-128136798	mWAT	mWAT.Lymphoid cells_B cells	up	-0.0317487	0.0691900164250347	0.18525711235085	0.00401341453818967	0.362851497169411	0.0166148910558269
chr19:33073050-33073551	mWAT	mWAT.Lymphoid cells_B cells	down	-0.0340544	-0.0703767	0.201078069181495	0.00401373634649709	0.379687527924212	0.0166154616884838
chr15:5312680-5313181	mWAT	mWAT.Lymphoid cells_B cells	down	-0.0332878	-0.0646298	0.169758170306809	0.00401744898053292	0.346387608013443	0.016629392743843
chr3:36328488-36328989	mWAT	mWAT.Lymphoid cells_B cells	up	0.0296930231384475	0.0982868112687929	0.444291461691311	0.004017685959755	0.614984714620249	0.0166298943808281
chr2:164441871-164442372	mWAT	mWAT.Lymphoid cells_B cells	down	0.00511181606950899	-0.0297951	0.596014522268377	0.00401898478365252	0.737905172248357	0.0166347910202876
chr11:83302453-83302954	mWAT	mWAT.Lymphoid cells_B cells	down	-0.00601417	-0.0273724	0.384220812358963	0.00402017213375662	0.561524589072059	0.0166392259948778
chr4:88722316-88722817	mWAT	mWAT.Lymphoid cells_B cells	down	-0.0141189	-0.0282752	0.077690922584302	0.0040206221006925	0.231428444023784	0.0166406088217503
chr1:193328867-193329368	mWAT	mWAT.Lymphoid cells_B cells	up	0.0302720083463124	0.0576083816642255	0.119227992195099	0.0040210270069449	0.287743966846787	0.0166417311209388
chr15:82152474-82152975	mWAT	mWAT.Lymphoid cells_B cells	up	0.0043217926790455	0.041109333423666	0.77268832479335	0.00402124088274738	0.863505477101262	0.0166417311209388
chr7:126704009-126704510	mWAT	mWAT.Lymphoid cells_B cells	down	0.00240109054862101	-0.027499	0.74167413734968	0.004021188789826	0.842694703334534	0.0166417311209388
chr18:46173845-46174346	mWAT	mWAT.Lymphoid cells_B cells	down	0.0203085272229739	-0.0646833	0.387561181458825	0.00402188453375279	0.564608454047755	0.0166439152462789
chr3:100613199-100613700	mWAT	mWAT.Lymphoid cells_B cells	up	-0.00902548	0.0864885698183885	0.750065686026722	0.00402314004292499	0.848116267057511	0.0166486312483412
chr7:117630029-117630530	mWAT	mWAT.Lymphoid cells_B cells	down	-0.0355354	-0.0570831	0.106181659080422	0.00402366895585366	0.271379792482993	0.0166497700496082
chr8:114583820-114584321	mWAT	mWAT.Lymphoid cells_B cells	up	-0.0693662	0.103751657469355	0.237132381528577	0.00402376301969663	0.417505666918168	0.0166497700496082
chr8:126628518-126629019	mWAT	mWAT.Lymphoid cells_B cells	down	-0.0132737	-0.0335641	0.22337153857056	0.00402370133942451	0.403207199532204	0.0166497700496082
chr2:166894780-166895281	mWAT	mWAT.Lymphoid cells_B cells	up	0.00491398946220276	0.0609629433027169	0.851674369680352	0.0040241967419884	0.913423178265293	0.0166510849980154
chr6:120596118-120596619	mWAT	mWAT.Lymphoid cells_B cells	down	-0.0176194	-0.0665619	0.426929576294337	0.00402432509208943	0.599731783902224	0.0166511363559384
chr13:116931180-116931681	mWAT	mWAT.Lymphoid cells_B cells	down	-0.0432891	-0.0689974	0.0788528826673065	0.00402490950322003	0.233244014119562	0.0166530746647259
chr19:18671041-18671542	mWAT	mWAT.Lymphoid cells_B cells	down	-0.0180719	-0.0324697	0.0704194818829109	0.00402615481993491	0.219763073542634	0.0166572674250698
chr10:40478540-40479041	mWAT	mWAT.Lymphoid cells_B cells	down	-0.00834419	-0.0384838	0.48903170046222	0.00402728060465809	0.653195572140362	0.0166609651953451
chr10:41367816-41368317	mWAT	mWAT.Lymphoid cells_B cells	up	0.00365968068404665	0.0697138063630926	0.870559862836902	0.00402719734566957	0.924957126256264	0.0166609651953451
chr18:69601936-69602437	mWAT	mWAT.Lymphoid cells_B cells	up	-0.0133204	0.0529570207631027	0.612103919446236	0.00402843190732846	0.750023019362311	0.0166652481194349
chr11:11741507-11742008	mWAT	mWAT.Lymphoid cells_B cells	up	0.00402448973459444	0.036252628114397	0.753496398054227	0.00402863602531261	0.850435412062445	0.0166656124947123
chr15:80745213-80745714	mWAT	mWAT.Lymphoid cells_B cells	up	0.038582154063969	0.063210470648241	0.143103901409485	0.00402937238960918	0.316648827157804	0.0166676985013842
chr12:33246129-33246630	mWAT	mWAT.Lymphoid cells_B cells	up	0.0294307301404706	0.0628929195782765	0.135893221239703	0.00402956724386406	0.30818127787253	0.0166680244558337
chr10:80053288-80053789	mWAT	mWAT.Lymphoid cells_B cells	down	0.00675983709985502	-0.0251668	0.2614795719471	0.00402984916044682	0.442362918493821	0.0166687105083962
chr2:166609478-166609979	mWAT	mWAT.Lymphoid cells_B cells	up	-0.0344322	0.062309473760654	0.22484780327247	0.00403039471968231	0.404804401857691	0.0166704869981134
chr7:30832284-30832785	mWAT	mWAT.Lymphoid cells_B cells	up	0.00224098528758945	0.0404879312005504	0.856760472518748	0.0040307771917898	0.916557759894639	0.016671588845238
chr11:83878498-83878999	mWAT	mWAT.Lymphoid cells_B cells	up	-0.144513	0.107982276718558	0.0504718023422623	0.00403153523757509	0.184909206780217	0.0166742439843275
chr15:66898815-66899316	mWAT	mWAT.Lymphoid cells_B cells	up	-0.0453714	0.0537233187245352	0.0656272780143047	0.00403256327855423	0.21193181145571	0.0166780156260219
chr7:103822581-103823082	mWAT	mWAT.Lymphoid cells_B cells	down	-0.0353509	-0.0648862	0.0778652357227986	0.00403383406500283	0.231677709130807	0.016682790976755
chr15:58194286-58194787	mWAT	mWAT.Lymphoid cells_B cells	up	0.0373599767656944	0.0640197732681458	0.286585812166438	0.00403406518024472	0.467834091710371	0.0166832663917279
chr1:38471146-38471647	mWAT	mWAT.Lymphoid cells_B cells	up	-0.00263047	0.0559665798441332	0.922968843931014	0.00403505317575875	0.956158287006273	0.0166868718406993
chr1:85757438-85757939	mWAT	mWAT.Lymphoid cells_B cells	up	-0.0267366	0.0501267302458108	0.222545212547686	0.00403534518065836	0.402429598117815	0.0166874131170525
chr2:12224309-12224810	mWAT	mWAT.Lymphoid cells_B cells	up	-0.0758128	0.0970164263831012	0.245954577463799	0.00403541644305741	0.426636742513959	0.0166874131170525
chr11:32271129-32271630	mWAT	mWAT.Lymphoid cells_B cells	up	0.0197976707722867	0.0835334189388482	0.43289121381055	0.00403581512967564	0.60504954706854	0.0166885060094177
chr8:120571546-120572047	mWAT	mWAT.Lymphoid cells_B cells	down	-0.0134607	-0.0531674	0.291317853586542	0.00403591312708522	0.472378992101562	0.0166885060094177
chr3:107685740-107686241	mWAT	mWAT.Lymphoid cells_B cells	up	-0.0224273	0.0558355337622185	0.365475228633696	0.00403609757617533	0.544215852999106	0.0166887882186871
chr6:140816791-140817292	mWAT	mWAT.Lymphoid cells_B cells	down	-0.00575345	-0.0287631	0.503649285965894	0.00403660766037964	0.665140029316088	0.0166904168357963
chr6:8344311-8344812	mWAT	mWAT.Lymphoid cells_B cells	up	0.00648363948615651	0.0617566997579785	0.803162554769054	0.00403772730618759	0.883165454662128	0.016694565679467
chr12:8450562-8451063	mWAT	mWAT.Lymphoid cells_B cells	up	0.0340967591598074	0.0731397278850474	0.269522116509571	0.00404116239008352	0.450393110654734	0.0167082875212651
chr8:45909841-45910342	mWAT	mWAT.Lymphoid cells_B cells	up	-0.0152447	0.0529821315751656	0.409833986938512	0.0040424960083026	0.584574109028663	0.0167133202604764
chr4:70312189-70312690	mWAT	mWAT.Lymphoid cells_B cells	up	-0.0155159	0.0781050478361039	0.644271120216658	0.00404292774643144	0.773475403800357	0.0167146240787078
chr10:84426240-84426741	mWAT	mWAT.Lymphoid cells_B cells	down	-0.0268236	-0.0780305	0.342591586262518	0.00404441882638879	0.522654015593974	0.0167203073190784
chr15:31264782-31265283	mWAT	mWAT.Lymphoid cells_B cells	up	-0.000367483	0.0434038156987861	0.977677935559937	0.00404611299764799	0.987281209803224	0.0167258669324814
chr2:52297322-52297823	mWAT	mWAT.Lymphoid cells_B cells	up	0.0146520747322045	0.073651799380557	0.701651109030549	0.00404644707718568	0.814785322731236	0.0167267665114116
chr6:39503367-39503868	mWAT	mWAT.Lymphoid cells_B cells	up	-0.00937305	0.076864237208597	0.781063371664189	0.00404685854912364	0.868822145559602	0.0167279859457098
chr15:94601291-94601792	mWAT	mWAT.Lymphoid cells_B cells	up	-0.00461754	0.051292707389397	0.817650196288842	0.00404705043975645	0.892060981231439	0.0167282976805463
chr7:105629580-105630081	mWAT	mWAT.Lymphoid cells_B cells	up	0.0175979199114975	0.0575429077301457	0.460243877335452	0.00404860707402286	0.628488846167256	0.0167342503404103
chr2:152660924-152661425	mWAT	mWAT.Lymphoid cells_B cells	up	-0.0101396	0.0809965006759746	0.754581573261125	0.00404940695916817	0.851091688328708	0.0167361229866357
chr5:30039783-30040284	mWAT	mWAT.Lymphoid cells_B cells	up	0.00525051375739114	0.0619391744233659	0.848681981038695	0.00404927742986848	0.911507117742469	0.0167361229866357
chr11:52231741-52232242	mWAT	mWAT.Lymphoid cells_B cells	down	0.00272909948596713	-0.0278935	0.700265565237571	0.00405047026697423	0.813761960878592	0.0167390610943834
chr19:29571020-29571521	mWAT	mWAT.Lymphoid cells_B cells	up	-0.0390322	0.0576187295669293	0.146480363613143	0.00405063655639334	0.320485732650648	0.0167392666417036
chr16:95359552-95360053	mWAT	mWAT.Lymphoid cells_B cells	down	-0.0245685	-0.0597852	0.144513087502285	0.00405118892715173	0.318276274557447	0.016740587371631
chr5:72915205-72915706	mWAT	mWAT.Lymphoid cells_B cells	down	-0.012423	-0.033427	0.253512426085501	0.00405151477814411	0.434247860233282	0.0167414507567349
chr11:54954093-54954594	mWAT	mWAT.Lymphoid cells_B cells	up	0.0207330234921585	0.0458114304678689	0.151947301972224	0.00405239486365066	0.326269156942171	0.0167444560132567
chr18:80663449-80663950	mWAT	mWAT.Lymphoid cells_B cells	up	-0.000323683	0.0480673976615269	0.985026254915045	0.00405247524084075	0.991501831032104	0.0167444560132567
chr7:112469731-112470232	mWAT	mWAT.Lymphoid cells_B cells	up	0.0109519444520333	0.0601800472373085	0.63593936580861	0.00405281466348152	0.767460569215067	0.0167453767199045
chr11:55469109-55469610	mWAT	mWAT.Lymphoid cells_B cells	down	0.00687871912747889	-0.0261618	0.289280481127795	0.0040529345155921	0.470358337824692	0.0167453901804854
chr6:145852680-145853181	mWAT	mWAT.Lymphoid cells_B cells	up	-0.00359082	0.0420345757446604	0.848855704378233	0.00405311460222392	0.911632600031417	0.0167456525023302
chr14:20970892-20971393	mWAT	mWAT.Lymphoid cells_B cells	up	-0.0123877	0.0970803367015867	0.722140347627896	0.00405355931772627	0.829278291995155	0.0167470081054904
chr9:75542579-75543080	mWAT	mWAT.Lymphoid cells_B cells	down	-0.0109118	-0.0394839	0.254378863554806	0.0040549077070959	0.435080524974155	0.0167520969911639
chr12:17522479-17522980	mWAT	mWAT.Lymphoid cells_B cells	up	0.028887762792612	0.110205478437277	0.382092316976955	0.00405571806321288	0.559532169796735	0.0167549628637048
chr4:152119311-152119812	mWAT	mWAT.Lymphoid cells_B cells	up	0.0208642598176361	0.051520467519099	0.237902124771809	0.0040561156945807	0.418301964470165	0.0167561235739336
chr12:33163941-33164442	mWAT	mWAT.Lymphoid cells_B cells	up	0.0143787602731469	0.0529844645193718	0.431519244712077	0.00405666536063282	0.603870461315339	0.0167579122662135
chr14:74946685-74947186	mWAT	mWAT.Lymphoid cells_B cells	down	-0.0120634	-0.028012	0.0911853379320089	0.00405832804060162	0.250963959562915	0.0167633342398402
chr5:136475682-136476183	mWAT	mWAT.Lymphoid cells_B cells	up	-0.0462952	0.0624413127465547	0.109755962028814	0.00405826321449402	0.275788297724108	0.0167633342398402
chr4:31827201-31827702	mWAT	mWAT.Lymphoid cells_B cells	up	0.0132894493739287	0.0547572343385049	0.591605	0.00405856254014837	0.73458886755673	0.0167638207293046
chr12:102310181-102310682	mWAT	mWAT.Lymphoid cells_B cells	down	0.0151239483841945	-0.0361604	0.164739703095016	0.00406059909449036	0.340912420608133	0.0167707857177719
chr7:132529591-132530092	mWAT	mWAT.Lymphoid cells_B cells	up	-0.00181928	0.0957822385022486	0.964910746959661	0.00406109630375857	0.979994618622067	0.0167713923639794
chr7:18892135-18892636	mWAT	mWAT.Lymphoid cells_B cells	down	-0.0154841	-0.0333965	0.0857150780345534	0.00406088822558243	0.243237344103072	0.0167713923639794
chr7:43532924-43533425	mWAT	mWAT.Lymphoid cells_B cells	down	-0.0270466	-0.0681264	0.187887978613156	0.00406104440963313	0.365923456503581	0.0167713923639794
chr6:124856288-124856789	mWAT	mWAT.Lymphoid cells_B cells	up	-0.000512903	0.045664340640256	0.980034299203143	0.00406154837638405	0.988569444559699	0.0167727770246895
chr1:170132887-170133388	mWAT	mWAT.Lymphoid cells_B cells	up	-0.0325513	0.0708418793004278	0.295753336800796	0.0040633776382271	0.476721809908611	0.0167798487529778
chr14:65761894-65762395	mWAT	mWAT.Lymphoid cells_B cells	down	-0.0434795	-0.0922291	0.172124135254491	0.00406393301453591	0.349072228046963	0.0167816596745446
chr7:4471066-4471567	mWAT	mWAT.Lymphoid cells_B cells	up	-0.00659964	0.0505310380966974	0.800200873694806	0.00406428999212742	0.881216786775664	0.0167820662791142
chr8:106210715-106211216	mWAT	mWAT.Lymphoid cells_B cells	down	-0.00474825	-0.0276265	0.456654682052635	0.00406438202899597	0.625448947569463	0.0167820662791142
chr9:120068092-120068593	mWAT	mWAT.Lymphoid cells_B cells	up	-0.0385495	0.0688896049916793	0.190880147933157	0.00406417724249875	0.369073327943401	0.0167820662791142
chr15:97339974-97340475	mWAT	mWAT.Lymphoid cells_B cells	up	0.0041873363393329	0.0599086610932898	0.875956112703991	0.0040652485417414	0.928022966551859	0.0167846790517017
chr7:27490665-27491166	mWAT	mWAT.Lymphoid cells_B cells	down	0.00883745829833588	-0.0276049	0.184340418024592	0.00406566764048978	0.361895036388999	0.0167859268727299
chr18:23902869-23903370	mWAT	mWAT.Lymphoid cells_B cells	up	-0.0517696	0.0634229040472976	0.0915421044187559	0.00406651336804765	0.251440611279829	0.0167889359942614
chr9:32833335-32833836	mWAT	mWAT.Lymphoid cells_B cells	up	-0.0661418	0.0667497767756452	0.0786465136574597	0.00406695835465181	0.232940625654733	0.0167902904982594
chr18:67900934-67901435	mWAT	mWAT.Lymphoid cells_B cells	down	-0.028212	-0.0809941	0.397013779107425	0.00406803039679393	0.573033153575095	0.016794233626087
chr1:180225774-180226275	mWAT	mWAT.Lymphoid cells_B cells	down	-0.00931195	-0.0273962	0.270664997179372	0.00406911390783883	0.451535904564921	0.0167977708908221
chr5:135870414-135870915	mWAT	mWAT.Lymphoid cells_B cells	up	-0.00751908	0.0784760702548477	0.729324093473497	0.00406912113870946	0.83422109925042	0.0167977708908221
chr13:73723089-73723590	mWAT	mWAT.Lymphoid cells_B cells	down	-0.0232472	-0.0524539	0.159996591518731	0.00407004094471083	0.335477553003265	0.0168010850344997
chr11:51605747-51606248	mWAT	mWAT.Lymphoid cells_B cells	down	0.00480132726420642	-0.0269128	0.51563950628225	0.00407039541965326	0.675114285352688	0.0168012217658103
chr15:101144755-101145256	mWAT	mWAT.Lymphoid cells_B cells	up	-0.0258252	0.039439504420549	0.0600885147983436	0.00407034467536772	0.202498272443009	0.0168012217658103
chr19:32260846-32261347	mWAT	mWAT.Lymphoid cells_B cells	down	-0.00883652	-0.0517651	0.609633122813011	0.00407042501682462	0.748170920468093	0.0168012217658103
chr16:76678857-76679358	mWAT	mWAT.Lymphoid cells_B cells	down	0.00491474783336686	-0.0450855	0.665024458554238	0.00407079506734859	0.788522249138261	0.016802266305543
chr15:77939327-77939828	mWAT	mWAT.Lymphoid cells_B cells	up	0.0181988784980599	0.0781108769980135	0.605482699096812	0.0040710369623268	0.745063022978908	0.0168022989702379
chr5:142955332-142955833	mWAT	mWAT.Lymphoid cells_B cells	up	-0.0565437	0.0703547507225119	0.115608513268556	0.00407092160083284	0.283196491286768	0.0168022989702379
chr2:52313857-52314358	mWAT	mWAT.Lymphoid cells_B cells	up	-0.0180257	0.0666295538242649	0.643261225965313	0.00407126775244918	0.772715126583843	0.0168027686391708
chr18:23912860-23913361	mWAT	mWAT.Lymphoid cells_B cells	up	-0.00743482	0.0593398339000823	0.736054414970293	0.00407181777042984	0.838711470243636	0.0168040728716676
chr15:80366835-80367336	mWAT	mWAT.Lymphoid cells_B cells	up	0.0108568077230607	0.0604925649776606	0.647342928265083	0.00407232112954863	0.775678411302943	0.0168056672877106
chr14:73056793-73057294	mWAT	mWAT.Lymphoid cells_B cells	up	0.033514270817892	0.0734677736421082	0.150397684501926	0.00407276389675704	0.324677545335497	0.0168070115684321
chr10:17722958-17723459	mWAT	mWAT.Lymphoid cells_B cells	down	0.00734761687325681	-0.0261369	0.247945047442935	0.00407310303706897	0.428722452881638	0.0168079281486864
chr15:76120763-76121264	mWAT	mWAT.Lymphoid cells_B cells	up	0.00384083193274969	0.0567757416709393	0.878531244175307	0.00407419900725297	0.929634232348274	0.0168114846756501
chr9:123503098-123503599	mWAT	mWAT.Lymphoid cells_B cells	up	0.0161095749662135	0.0303795503303575	0.137803341809965	0.00407697048086034	0.310411692175191	0.0168224373669562
chr18:65044271-65044772	mWAT	mWAT.Lymphoid cells_B cells	up	-0.00669213	0.0643051927922049	0.815718354600426	0.00407887107123679	0.891029082353993	0.0168297960848684
chr11:53976527-53977028	mWAT	mWAT.Lymphoid cells_B cells	up	-0.128285	0.0862737714450504	0.0533869579866323	0.00408131606329913	0.190182931132076	0.0168394005667237
chr14:20378234-20378735	mWAT	mWAT.Lymphoid cells_B cells	down	-0.00654936	-0.0283913	0.355854198881849	0.00408147535749885	0.535272242130321	0.0168395740396249
chr18:67503233-67503734	mWAT	mWAT.Lymphoid cells_B cells	up	0.00172626158882671	0.06329156491144	0.951267645297165	0.0040821003104564	0.972171055052777	0.0168416686877153
chr8:27021604-27022105	mWAT	mWAT.Lymphoid cells_B cells	down	0.0299587876711407	-0.0639668	0.0902702260173995	0.00408245551459545	0.249570194547141	0.0168426503349912
chr5:92371623-92372124	mWAT	mWAT.Lymphoid cells_B cells	up	-0.00240813	0.0548791699054001	0.916691501594782	0.00408286967437497	0.952484012548792	0.016843875147313
chr9:119257537-119258038	mWAT	mWAT.Lymphoid cells_B cells	up	0.034816986451795	0.0857535249501389	0.317826218317279	0.00408392266332977	0.498405174351112	0.0168477353027542
chr5:38548993-38549494	mWAT	mWAT.Lymphoid cells_B cells	down	-0.0353986	-0.0549212	0.138865343730802	0.00408455104226078	0.311658767864633	0.0168493596404106
chr8:122701778-122702279	mWAT	mWAT.Lymphoid cells_B cells	down	0.00752020951840342	-0.026845	0.271890868831463	0.00408555922596716	0.452918084280867	0.0168530344829431
chr10:41602099-41602600	mWAT	mWAT.Lymphoid cells_B cells	down	-0.0157763	-0.0444151	0.134480168269479	0.00408759137303211	0.306464254490501	0.0168604486224833
chr17:34626944-34627445	mWAT	mWAT.Lymphoid cells_B cells	up	0.00481846281798964	0.0327631760934638	0.668159513977419	0.00408755987908175	0.790778300606924	0.0168604486224833
chr1:190900403-190900904	mWAT	mWAT.Lymphoid cells_B cells	up	-0.00595753	0.0799469051060255	0.87895182017616	0.00408841540506445	0.929868063282039	0.0168633632650994
chr14:68820210-68820711	mWAT	mWAT.Lymphoid cells_B cells	up	0.0438719883833733	0.0886453991550478	0.118554531677764	0.00408972941862619	0.286827154862325	0.016868298694251
chr3:129948320-129948821	mWAT	mWAT.Lymphoid cells_B cells	up	-0.0143962	0.0622769485730587	0.689750525380194	0.00409091265277945	0.806344605838058	0.0168712409506055
chr3:40847247-40847748	mWAT	mWAT.Lymphoid cells_B cells	down	0.00982067303688925	-0.0297079	0.264153556827625	0.00409280713056866	0.444985481129425	0.0168780846153674
chr5:122235104-122235605	mWAT	mWAT.Lymphoid cells_B cells	down	-0.00105437	-0.0297664	0.901961245159729	0.00409295329157664	0.94391475228768	0.0168782027302609
chr6:115988890-115989391	mWAT	mWAT.Lymphoid cells_B cells	up	-0.0040847	0.0460343983883796	0.779446072847632	0.00409312172020697	0.867855206379595	0.0168783656790731
chrX:152121690-152122191	mWAT	mWAT.Lymphoid cells_B cells	up	-0.0133446	0.0701543808577945	0.552417099094809	0.00409322784691734	0.704637827515392	0.0168783656790731
chr1:138588513-138589014	mWAT	mWAT.Lymphoid cells_B cells	up	0.0227016600940206	0.0528827712847477	0.289222982187653	0.00409428511480734	0.470318092445346	0.016882120470957
chr5:125388968-125389469	mWAT	mWAT.Lymphoid cells_B cells	down	0.00375906314840642	-0.03092	0.593046389502398	0.00409444544138847	0.735675336276661	0.016882120470957
chr14:120304705-120305206	mWAT	mWAT.Lymphoid cells_B cells	up	0.00871404858113423	0.0598608074428628	0.660176877720338	0.00409507010573256	0.784946547412682	0.0168835385002272
chr6:125573161-125573662	mWAT	mWAT.Lymphoid cells_B cells	down	0.0031057521690335	-0.0299079	0.70303995032814	0.00409503221082412	0.815791265369738	0.0168835385002272
chr6:148761375-148761876	mWAT	mWAT.Lymphoid cells_B cells	up	-0.0157124	0.0648803695239283	0.54848155545192	0.00409613552344113	0.70137445777034	0.0168871032270943
chr8:83167582-83168083	mWAT	mWAT.Lymphoid cells_B cells	up	0.021863842817448	0.0634629707005661	0.298553015799765	0.00409616988547833	0.479528536560627	0.0168871032270943
chr4:57095498-57095999	mWAT	mWAT.Lymphoid cells_B cells	down	-0.0429281	-0.0618663	0.103547081932798	0.00409676519111422	0.267831847648046	0.0168890726652797
chr12:71852644-71853145	mWAT	mWAT.Lymphoid cells_B cells	up	0.0169466645503392	0.0914313478620404	0.556571818601514	0.00409735119797774	0.707756203709585	0.0168900340519721
chr5:77368145-77368646	mWAT	mWAT.Lymphoid cells_B cells	up	-0.00359277	0.0656177291201289	0.859015096082557	0.004097333115547	0.917979517589942	0.0168900340519721
chr9:5395789-5396290	mWAT	mWAT.Lymphoid cells_B cells	up	0.0224491202068613	0.10204359105121	0.611807860301232	0.00409711993001343	0.749814029750085	0.0168900340519721
chr1:74258622-74259123	mWAT	mWAT.Lymphoid cells_B cells	up	0.00510304236236887	0.0450131705804825	0.708479860398859	0.00409779214284003	0.819686360365603	0.0168910935787527
chr11:32471814-32472315	mWAT	mWAT.Lymphoid cells_B cells	up	-0.0089858	0.0630253280348062	0.746236926602748	0.00409784344604535	0.845697890283384	0.0168910935787527
chr1:189012770-189013271	mWAT	mWAT.Lymphoid cells_B cells	up	-0.0256331	0.0656388998566667	0.291931188031797	0.00409830093545379	0.472928195322483	0.0168921974078127
chr7:4059008-4059509	mWAT	mWAT.Lymphoid cells_B cells	up	-0.0188126	0.0573975447954838	0.363550378894902	0.00410074951455454	0.542463851107941	0.0169007919769586
chrX:12120378-12120879	mWAT	mWAT.Lymphoid cells_B cells	up	0.0369833879130262	0.0679112384084777	0.248074374416626	0.00410078469592227	0.428873785472046	0.0169007919769586
chr8:110863943-110864444	mWAT	mWAT.Lymphoid cells_B cells	up	0.0291290583181836	0.068710544814052	0.25224542788323	0.00410220175159959	0.432978458462519	0.0169061470276474
chr9:52104676-52105177	mWAT	mWAT.Lymphoid cells_B cells	up	-0.000855516	0.0671320025546513	0.985045473143287	0.0041028716260989	0.991510313591654	0.0169079373852099
chr11:121713023-121713524	mWAT	mWAT.Lymphoid cells_B cells	up	-0.0235671	0.0870131694812388	0.470965715579938	0.00410305518791303	0.637787629412157	0.016908208686539
chr2:102934818-102935319	mWAT	mWAT.Lymphoid cells_B cells	up	0.00440826961568699	0.0613110434184936	0.905507853579984	0.0041033867829832	0.945862027651225	0.0169090899824644
chr16:59564010-59564511	mWAT	mWAT.Lymphoid cells_B cells	up	-0.00508788	0.0678358664306463	0.824985333947098	0.00410407112234863	0.896828253521527	0.016911424762232
chr2:45191735-45192236	mWAT	mWAT.Lymphoid cells_B cells	up	0.0041608010072745	0.0419874063001556	0.748939785976825	0.00410440407473717	0.847390246990803	0.0169123115081861
chr11:117436648-117437149	mWAT	mWAT.Lymphoid cells_B cells	up	0.0106521375035602	0.0776843326498028	0.780624170761185	0.0041051060049191	0.868517958902394	0.0169142332826257
chr7:45637956-45638457	mWAT	mWAT.Lymphoid cells_B cells	up	-0.016482	0.071062254719294	0.65951040434221	0.00410500294381068	0.784387887823649	0.0169142332826257
chr2:158844988-158845489	mWAT	mWAT.Lymphoid cells_B cells	up	0.0345671333431953	0.0813328536034415	0.360342059412433	0.00410529170477955	0.539438876304208	0.0169145131657623
chr16:21192525-21193026	mWAT	mWAT.Lymphoid cells_B cells	up	0.00691053293186553	0.058634862822431	0.784013735173434	0.00410550694644093	0.870694591521568	0.0169149147466879
chr19:25048500-25049001	mWAT	mWAT.Lymphoid cells_B cells	up	-0.0584629	0.0640839194755889	0.0612899452787642	0.00410606715094122	0.204619429342416	0.0169167375296996
chr8:13686339-13686840	mWAT	mWAT.Lymphoid cells_B cells	down	-0.000920915	-0.0350016	0.90872207375757	0.00410676136608172	0.947789579996776	0.0169191123076797
chr4:109676126-109676627	mWAT	mWAT.Lymphoid cells_B cells	down	0.00432084605579954	-0.0280122	0.543174147309504	0.00410690742830998	0.697020346590347	0.016919228723576
chr8:81743020-81743521	mWAT	mWAT.Lymphoid cells_B cells	up	-0.0733222	0.072832595509141	0.117297844719576	0.00410932819423496	0.285368222890015	0.0169287159620291
chr3:52443856-52444357	mWAT	mWAT.Lymphoid cells_B cells	down	0.00724178410012325	-0.0274201	0.247193915489769	0.00410978810807577	0.427957786349976	0.0169300133686067
chr10:42293204-42293705	mWAT	mWAT.Lymphoid cells_B cells	up	-0.0329404	0.059643238157512	0.212376468019719	0.0041109063745316	0.391625097431598	0.0169311692608956
chr15:100123798-100124299	mWAT	mWAT.Lymphoid cells_B cells	down	-0.0134003	-0.0447344	0.329137198646502	0.0041107223047898	0.509715005449341	0.0169311692608956
chr3:21939677-21940178	mWAT	mWAT.Lymphoid cells_B cells	up	-0.00414054	0.0392073607537797	0.767416503489988	0.0041106728114903	0.859930449747127	0.0169311692608956
chr6:145632179-145632680	mWAT	mWAT.Lymphoid cells_B cells	up	-0.0093202	0.109068617667666	0.807765381596999	0.00411102360645034	0.886000715958381	0.0169311692608956
chr6:99903228-99903729	mWAT	mWAT.Lymphoid cells_B cells	up	0.0204933032686803	0.0890685824234694	0.45735980297078	0.00411110259387702	0.626032616273208	0.0169311692608956
chr9:123238671-123239172	mWAT	mWAT.Lymphoid cells_B cells	up	0.00700807194065542	0.0596967502989466	0.778242690358309	0.00411081634795534	0.867074661825585	0.0169311692608956
chr9:45328789-45329290	mWAT	mWAT.Lymphoid cells_B cells	up	0.0179631216233142	0.0519706821118917	0.364162759959131	0.00411100660901374	0.542973918733549	0.0169311692608956
chr9:54734319-54734820	mWAT	mWAT.Lymphoid cells_B cells	down	0.00359502407599968	-0.0272766	0.613274964547429	0.00411031368392705	0.750851648064411	0.0169311692608956
chr2:178570631-178571132	mWAT	mWAT.Lymphoid cells_B cells	up	-0.0329249	0.0589404586708483	0.181788133858771	0.00411186923978585	0.359199314123515	0.016933839689861
chr9:104337487-104337988	mWAT	mWAT.Lymphoid cells_B cells	down	-0.00177344	-0.0391738	0.881571405786209	0.00411198682075672	0.931444386272603	0.016933839689861
chr4:145342847-145343348	mWAT	mWAT.Lymphoid cells_B cells	up	0.021842830300237	0.0618471803554934	0.35103689218378	0.00411373694997017	0.530693029265326	0.0169405612596532
chr2:160430779-160431280	mWAT	mWAT.Lymphoid cells_B cells	up	0.00259246357227794	0.0825099445032642	0.928156330411149	0.00411394428763679	0.959329996473507	0.0169409293383801
chr12:80462910-80463411	mWAT	mWAT.Lymphoid cells_B cells	down	0.00363815229773027	-0.0267448	0.617984689257412	0.00411438712651961	0.754384889425777	0.0169410056304626
chr2:172413282-172413783	mWAT	mWAT.Lymphoid cells_B cells	up	-0.0145594	0.0417227626983347	0.437330815180694	0.00411455259608133	0.608959299293859	0.0169410056304626
chr7:43422938-43423439	mWAT	mWAT.Lymphoid cells_B cells	down	-0.0184626	-0.0303448	0.0597473488926362	0.00411416213813502	0.201841032172713	0.0169410056304626
chr1:170956386-170956887	mWAT	mWAT.Lymphoid cells_B cells	up	0.018278888092423	0.064613714251609	0.523314530625957	0.00411529924601948	0.68118828403231	0.0169432490564226
chr2:30434151-30434652	mWAT	mWAT.Lymphoid cells_B cells	up	-0.00121273	0.0566821891173929	0.959480922338382	0.00411533341283131	0.977115412767309	0.0169432490564226
chr17:35998054-35998555	mWAT	mWAT.Lymphoid cells_B cells	down	0.00690446450276007	-0.0286975	0.330402487311853	0.00411556591315843	0.511035189398372	0.0169437205679727
chr16:38381031-38381532	mWAT	mWAT.Lymphoid cells_B cells	up	0.0235489674750179	0.0815619929237454	0.497626030244957	0.00411704981296844	0.660153591193688	0.0169493438969312
chr13:3812452-3812953	mWAT	mWAT.Lymphoid cells_B cells	down	-0.00222336	-0.0694261	0.926848194725435	0.00411750210804342	0.95859015186539	0.0169507200464157
chr4:104856875-104857376	mWAT	mWAT.Lymphoid cells_B cells	up	0.0131002625696116	0.0920193974887382	0.602626326913019	0.00411793880589467	0.742966105688402	0.0169520319090059
chrX:101521976-101522477	mWAT	mWAT.Lymphoid cells_B cells	up	-0.0550748	0.104197710703764	0.141405845666053	0.0041180891389427	0.314581585816372	0.0169521648721399
chr5:101753639-101754140	mWAT	mWAT.Lymphoid cells_B cells	down	-0.00430744	-0.0750954	0.862576774833249	0.00411891785756649	0.920223280977582	0.0169541184690346
chr2:93140182-93140683	mWAT	mWAT.Lymphoid cells_B cells	down	-0.0398432	-0.0712178	0.118314335949728	0.00411936712414277	0.286538507008619	0.016954844031737
chr15:32225849-32226350	mWAT	mWAT.Lymphoid cells_B cells	up	0.0325420347979508	0.0672208511602906	0.254591399304319	0.00412008765800422	0.435309253419593	0.0169565036974589
chr15:84189091-84189592	mWAT	mWAT.Lymphoid cells_B cells	up	0.0381332111469519	0.0707749451524572	0.0849508551396902	0.00412031493687925	0.242135563348762	0.0169569531649245
chr5:21567120-21567621	mWAT	mWAT.Lymphoid cells_B cells	down	-0.0317271	-0.0574212	0.128740593030175	0.00412132410855201	0.299504587097191	0.0169601343780616
chr17:79918380-79918881	mWAT	mWAT.Lymphoid cells_B cells	up	-0.0357653	0.0716910031033342	0.181155811762487	0.00412184198237605	0.358551548770723	0.0169612935462389
chr7:44667194-44667695	mWAT	mWAT.Lymphoid cells_B cells	up	-0.00519422	0.0834285226674557	0.912054223494894	0.00412177719640339	0.949596134871361	0.0169612935462389
chr18:46197407-46197908	mWAT	mWAT.Lymphoid cells_B cells	down	-0.0271846	-0.051329	0.0810928621740772	0.00412234398692748	0.236536198249552	0.0169628732701061
chr10:13997333-13997834	mWAT	mWAT.Lymphoid cells_B cells	up	-0.00513536	0.0416770032752667	0.746711457821519	0.00412294687203592	0.845961980924536	0.0169648680010506
chr2:25126242-25126743	mWAT	mWAT.Lymphoid cells_B cells	up	0.0151665365490088	0.0650886787868209	0.566729440084676	0.00412329032947995	0.715560134360257	0.016965309127664
chr2:125735297-125735798	mWAT	mWAT.Lymphoid cells_B cells	up	-0.0124624	0.0600983798263459	0.587823352371845	0.00412503698050142	0.731657237350417	0.0169715233234959
chr8:94173437-94173938	mWAT	mWAT.Lymphoid cells_B cells	up	0.0405363163406027	0.069134104139914	0.0711030715227696	0.0041250093110532	0.220764300217733	0.0169715233234959
chr11:88993530-88994031	mWAT	mWAT.Lymphoid cells_B cells	down	-0.0122628	-0.0316288	0.180768836069859	0.00412597068330861	0.358148724033511	0.0169743923090079
chr11:83737189-83737690	mWAT	mWAT.Lymphoid cells_B cells	down	-0.00934099	-0.0276316	0.197425905282802	0.0041269074478897	0.375919842266315	0.016977497212124
chr5:90613462-90613963	mWAT	mWAT.Lymphoid cells_B cells	down	-0.0101711	-0.0586715	0.578149775008748	0.00412696181386896	0.72440718206075	0.016977497212124
chr2:38541526-38542027	mWAT	mWAT.Lymphoid cells_B cells	up	0.00169001363026702	0.0503966113270363	0.948691530263006	0.00412872572477527	0.970834196929761	0.0169837806415177
chr15:82974524-82975025	mWAT	mWAT.Lymphoid cells_B cells	up	-0.046098	0.0597437408932206	0.0859814303316199	0.00412902040947118	0.243613170744602	0.0169842628603089
chr17:84607601-84608102	mWAT	mWAT.Lymphoid cells_B cells	up	-0.00725975	0.0361452783604047	0.569861781377741	0.00412919772382455	0.718050542662834	0.0169842628603089
chr19:29707288-29707789	mWAT	mWAT.Lymphoid cells_B cells	up	-0.0122364	0.0445852906603827	0.554619281021588	0.0041291655607769	0.706268527079405	0.0169842628603089
chr15:51769897-51770398	mWAT	mWAT.Lymphoid cells_B cells	up	-0.0598154	0.0644232705683152	0.146429736550042	0.00413041978603746	0.320470084346516	0.0169888029122655
chr11:115675457-115675958	mWAT	mWAT.Lymphoid cells_B cells	up	0.00304252783690554	0.0431369616620809	0.881046952524884	0.00413054861085924	0.931095756238558	0.0169888462453167
chr10:111419600-111420101	mWAT	mWAT.Lymphoid cells_B cells	down	0.0237437235031985	-0.056877	0.244960392975052	0.00413135229714862	0.42560101374823	0.0169916651852458
chr1:13454521-13455022	mWAT	mWAT.Lymphoid cells_B cells	up	-0.0126795	0.04376454006723	0.574678035129693	0.00413176442414058	0.721851984741529	0.0169923869869851
chr15:62046229-62046730	mWAT	mWAT.Lymphoid cells_B cells	up	0.00773672204490909	0.0443908349759913	0.620917609375948	0.00413168666491802	0.756362014397752	0.0169923869869851
chr7:75767820-75768321	mWAT	mWAT.Lymphoid cells_B cells	up	-0.00191252	0.0525519476646893	0.918662570202634	0.00413225443699613	0.953642038807055	0.0169939155999147
chr1:40251945-40252446	mWAT	mWAT.Lymphoid cells_B cells	down	-0.0437243	-0.0901155	0.193179836036184	0.00413481910627508	0.371529135227082	0.0170032477603494
chr7:64050988-64051489	mWAT	mWAT.Lymphoid cells_B cells	down	-0.009037	-0.036853	0.377368127002528	0.00413487882188512	0.555185299653647	0.0170032477603494
chr7:75589201-75589702	mWAT	mWAT.Lymphoid cells_B cells	down	0.00471812081493154	-0.0320886	0.483131116175792	0.00413523641456411	0.648053852455692	0.0170042313710342
chr5:24629651-24630152	mWAT	mWAT.Lymphoid cells_B cells	up	-0.0303906	0.062883094031606	0.205325806775522	0.0041355370378993	0.384147693544027	0.0170045019301855
chr6:71164455-71164956	mWAT	mWAT.Lymphoid cells_B cells	up	0.0114350989667081	0.0828012154100904	0.724257590289689	0.00413553900835846	0.830859301364246	0.0170045019301855
chr8:81735585-81736086	mWAT	mWAT.Lymphoid cells_B cells	up	-0.000936103	0.0692760075419731	0.972341503777884	0.0041358435287211	0.984175927904517	0.0170047803795612
chrX:21361311-21361812	mWAT	mWAT.Lymphoid cells_B cells	up	0.0559853941278858	0.0838573754375532	0.133300059160517	0.00413581795250096	0.305015834242676	0.0170047803795612
chr2:103304479-103304980	mWAT	mWAT.Lymphoid cells_B cells	up	-0.0459166	0.0727440464805212	0.11151881877717	0.00413601997433251	0.27800336309771	0.0170050190293602
chr11:107539468-107539969	mWAT	mWAT.Lymphoid cells_B cells	up	-0.0548695	0.0707246834247415	0.193892625653405	0.00413637899746954	0.372260347591562	0.0170060083014792
chr7:101224171-101224672	mWAT	mWAT.Lymphoid cells_B cells	down	0.022758310465629	-0.0455795	0.072953250430765	0.00413734948481327	0.223830574215708	0.0170085376218905
chr6:128432461-128432962	mWAT	mWAT.Lymphoid cells_B cells	down	0.0366789102744215	-0.0745312	0.109191536056273	0.00413772622548343	0.27509604702569	0.017009599514273
chr12:109066387-109066888	mWAT	mWAT.Lymphoid cells_B cells	up	-0.0105034	0.0386017951741334	0.487817003374997	0.00413812570682584	0.652102537413467	0.017009781114483
chr6:144723670-144724171	mWAT	mWAT.Lymphoid cells_B cells	up	0.00972936932362845	0.0589306681787387	0.663120955823667	0.00413802417196858	0.787114177491613	0.017009781114483
chrX:167121731-167122232	mWAT	mWAT.Lymphoid cells_B cells	up	-0.0347569	0.0527146602297885	0.123150329788847	0.00413802286256104	0.292530407770236	0.017009781114483
chr11:67639740-67640241	mWAT	mWAT.Lymphoid cells_B cells	up	0.0154270067785247	0.0676855963339808	0.548658815243193	0.00413837749948359	0.701518138651921	0.0170101361821248
chr2:27492183-27492684	mWAT	mWAT.Lymphoid cells_B cells	up	-0.0155455	0.0608615745803004	0.551926154231526	0.00413844896272692	0.70421782896495	0.0170101361821248
chr3:89336475-89336976	mWAT	mWAT.Lymphoid cells_B cells	up	-0.0215129	0.0632130503635569	0.448330725795257	0.00413960473583299	0.618312359665416	0.0170139128824711
chr7:25683440-25683941	mWAT	mWAT.Lymphoid cells_B cells	down	-0.00356782	-0.0279876	0.588540641623001	0.00413949859755789	0.732201412748714	0.0170139128824711
chr13:38548629-38549130	mWAT	mWAT.Lymphoid cells_B cells	up	0.0336646350103471	0.0676698033297856	0.100178153096293	0.00414021281938541	0.263295141109296	0.0170154382571096
chr17:5201803-5202304	mWAT	mWAT.Lymphoid cells_B cells	down	0.00215587929505827	-0.0413251	0.829631907289268	0.00414131161618205	0.89969528604406	0.0170190088826442
chr2:117113764-117114265	mWAT	mWAT.Lymphoid cells_B cells	down	0.00501678943690262	-0.0725854	0.851122026375826	0.0041413997343238	0.913054298493774	0.0170190088826442
chr9:58894937-58895438	mWAT	mWAT.Lymphoid cells_B cells	up	-0.00429086	0.0611827079027103	0.847961100988295	0.00414143712576527	0.911080348654831	0.0170190088826442
chr7:141016731-141017232	mWAT	mWAT.Lymphoid cells_B cells	up	0.025921480729979	0.0601370256527819	0.314359694478692	0.00414156093846893	0.495063383299461	0.0170190307165621
chr11:94677255-94677756	mWAT	mWAT.Lymphoid cells_B cells	down	-0.00338085	-0.0286888	0.674486100142243	0.0041433380692358	0.795342809663038	0.017025359259605
chr12:17505142-17505643	mWAT	mWAT.Lymphoid cells_B cells	up	-0.0564085	0.0701726015249725	0.10001049110994	0.00414423489662854	0.263108271243052	0.0170285572079274
chrX:139685248-139685749	mWAT	mWAT.Lymphoid cells_B cells	down	-0.0177318	-0.0310075	0.122209373095817	0.00414524948334562	0.291374188349443	0.0170317515676607
chr1:170955633-170956134	mWAT	mWAT.Lymphoid cells_B cells	up	0.0198043996881187	0.0561205654158934	0.448087976434512	0.00414695063890402	0.618107142643792	0.0170369782670994
chr11:115874255-115874756	mWAT	mWAT.Lymphoid cells_B cells	up	-0.035529	0.0581885756944679	0.107041522480255	0.00414685154252814	0.272441623202207	0.0170369782670994
chr13:37015543-37016044	mWAT	mWAT.Lymphoid cells_B cells	up	0.0224945689351461	0.0683037477537441	0.259831987238285	0.00414673531659635	0.440624023982782	0.0170369782670994
chr2:71303824-71304325	mWAT	mWAT.Lymphoid cells_B cells	up	-0.0335002	0.0884887759370834	0.357279348045509	0.00414699607466545	0.536576705120618	0.0170369782670994
chr18:61033563-61034064	mWAT	mWAT.Lymphoid cells_B cells	up	-0.0475732	0.0668003247680969	0.199787173335913	0.00414748630046431	0.378384239129618	0.017038504861527
chr7:98889222-98889723	mWAT	mWAT.Lymphoid cells_B cells	up	-0.00148348	0.0574879529128945	0.949966450695847	0.00414770484866486	0.971469468929061	0.0170389153076312
chr16:19197589-19198090	mWAT	mWAT.Lymphoid cells_B cells	down	-0.000599065	-0.032287	0.954267446657127	0.00414842670630147	0.974099269752328	0.0170413932837287
chr10:80032733-80033234	mWAT	mWAT.Lymphoid cells_B cells	down	-0.00422171	-0.0288889	0.58802115024153	0.0041503734001836	0.731770636514269	0.0170489025000077
chr10:127325410-127325911	mWAT	mWAT.Lymphoid cells_B cells	down	-0.0127814	-0.0319867	0.243772708123051	0.0041508951428431	0.424400578209716	0.0170496188189064
chr10:75055623-75056124	mWAT	mWAT.Lymphoid cells_B cells	down	-0.00455563	-0.0353051	0.696452855502785	0.00415090391810307	0.811083541271015	0.0170496188189064
chr8:81423456-81423957	mWAT	mWAT.Lymphoid cells_B cells	down	0.0296946026703467	-0.0784567	0.286018395273468	0.00415068557435773	0.467305396483142	0.0170496188189064
chr10:95779743-95780244	mWAT	mWAT.Lymphoid cells_B cells	up	0.0153919473542185	0.0847483326260292	0.631863311417268	0.00415122921220169	0.764595180716415	0.0170504673173455
chr10:89744725-89745226	mWAT	mWAT.Lymphoid cells_B cells	down	0.00944994764992234	-0.0241459	0.1825706150346	0.00415215600112528	0.360049629279162	0.0170537862342031
chr11:60209195-60209696	mWAT	mWAT.Lymphoid cells_B cells	down	-0.0203053	-0.0439491	0.19320752256731	0.00415347945154209	0.371535893735462	0.0170582462770926
chr11:113733951-113734452	mWAT	mWAT.Lymphoid cells_B cells	up	0.0131671946424143	0.0646475514339127	0.579541713080175	0.00415521042106864	0.725353903043903	0.0170643793859173
chr16:19158612-19159113	mWAT	mWAT.Lymphoid cells_B cells	down	-0.0170326	-0.0367019	0.113902911285247	0.004155168174209	0.281046325802989	0.0170643793859173
chr6:108431147-108431648	mWAT	mWAT.Lymphoid cells_B cells	up	-0.00375476	0.0833074068670795	0.896965003584684	0.0041557662060215	0.941042052827998	0.017066173856261
chr12:80256969-80257470	mWAT	mWAT.Lymphoid cells_B cells	up	-0.00817142	0.0831214382107529	0.8123283971006	0.00415590462511781	0.888996203146915	0.0170662543078872
chr15:81377293-81377794	mWAT	mWAT.Lymphoid cells_B cells	up	-0.0386892	0.0687460552666548	0.327268151860388	0.0041566750053105	0.507806603698582	0.0170689298338156
chr1:173598443-173598944	mWAT	mWAT.Lymphoid cells_B cells	down	-0.0131413	-0.0369231	0.205040541927378	0.00415719803692646	0.383803976072986	0.017070101474152
chr9:105387869-105388370	mWAT	mWAT.Lymphoid cells_B cells	up	0.0242096862349561	0.0702384232665026	0.296947870644912	0.00415762311886768	0.477928504845553	0.0170713588528474
chr10:44340880-44341381	mWAT	mWAT.Lymphoid cells_B cells	down	-0.0214989	-0.0491058	0.162276064491506	0.00415824562960031	0.338115773218066	0.0170734267866099
chr5:125040213-125040714	mWAT	mWAT.Lymphoid cells_B cells	down	0.00235131771420987	-0.043425	0.853387930916991	0.00415838345403751	0.914550710558658	0.0170735045755381
chr15:78306829-78307330	mWAT	mWAT.Lymphoid cells_B cells	up	0.0273901175049387	0.0832602509308002	0.4331097666173	0.00415886999794858	0.605241136378917	0.017075014092661
chr2:118749957-118750458	mWAT	mWAT.Lymphoid cells_B cells	down	0.00840911958757232	-0.0508099	0.6509903702799	0.00415904107470776	0.77827332391431	0.0170752283514551
chr2:28629496-28629997	mWAT	mWAT.Lymphoid cells_B cells	up	-0.00295998	0.0611811175033529	0.87709417886493	0.00416007630928516	0.928722568788459	0.0170785021614408
chr7:141023961-141024462	mWAT	mWAT.Lymphoid cells_B cells	up	0.0173130952035629	0.07606408136626	0.563524884832448	0.00416005503246443	0.71324462633861	0.0170785021614408
chr16:19241545-19242046	mWAT	mWAT.Lymphoid cells_B cells	down	0.00560158478133298	-0.0368662	0.424123959905065	0.00416129615533288	0.597166626353157	0.0170815569659616
chr18:77819816-77820317	mWAT	mWAT.Lymphoid cells_B cells	up	0.0135578829330439	0.0819022922215875	0.648932465928842	0.00416184576290634	0.776878587995622	0.0170830270466238
chr4:134319624-134320125	mWAT	mWAT.Lymphoid cells_B cells	up	0.0576937732684117	0.0737060339880668	0.113163673098148	0.00416189217705883	0.28003207556554	0.0170830270466238
chr7:63802603-63803104	mWAT	mWAT.Lymphoid cells_B cells	up	0.0391106925952985	0.125695074437681	0.305887360475615	0.00416242864492994	0.486995328664985	0.017084252526677
chr2:14164563-14165064	mWAT	mWAT.Lymphoid cells_B cells	down	-0.0378743	-0.0683849	0.0912943442922472	0.00416650785166491	0.251124721248857	0.017100085876069
chr7:141096641-141097142	mWAT	mWAT.Lymphoid cells_B cells	down	-0.00565935	-0.0264249	0.398166027574173	0.00416652442990342	0.574031349590748	0.017100085876069
chr1:53851294-53851795	mWAT	mWAT.Lymphoid cells_B cells	down	-0.00123807	-0.0332899	0.852229459453882	0.00416793355414486	0.913745574505987	0.0171053803394725
chr13:84108144-84108645	mWAT	mWAT.Lymphoid cells_B cells	up	-0.0589431	0.0992772353325003	0.24389209476033	0.00416809062845241	0.424520136350443	0.0171055361798195
chr6:94598972-94599473	mWAT	mWAT.Lymphoid cells_B cells	down	-0.00463196	-0.0643872	0.861629595984441	0.00416840209409736	0.91961062781464	0.0171063256038048
chr2:46434487-46434988	mWAT	mWAT.Lymphoid cells_B cells	up	-0.00959192	0.0853495225644197	0.850950607304146	0.0041691219895729	0.912960551384435	0.0171087910527587
chr13:44419003-44419504	mWAT	mWAT.Lymphoid cells_B cells	up	-0.0363294	0.058196621609317	0.301056443706175	0.00416944966752209	0.482186444098888	0.0171096468670302
chr7:128642319-128642820	mWAT	mWAT.Lymphoid cells_B cells	up	0.00866757758824971	0.0726761720346925	0.688848187575098	0.00417015123337399	0.805655893887413	0.0171118793320817
chr9:40195935-40196436	mWAT	mWAT.Lymphoid cells_B cells	up	0.0347070594127801	0.0618643515528059	0.220406733824644	0.00417023198906977	0.400093978925786	0.0171118793320817
chr6:119179467-119179968	mWAT	mWAT.Lymphoid cells_B cells	up	-0.00312847	0.0752006471213541	0.893374955842858	0.00417214058590112	0.938921689325648	0.0171192218469717
chr14:103233619-103234120	mWAT	mWAT.Lymphoid cells_B cells	up	-0.00177672	0.0569605668349583	0.928137070176634	0.00417283625551918	0.959318991216744	0.0171215871740685
chr4:89192442-89192943	mWAT	mWAT.Lymphoid cells_B cells	up	-0.0153661	0.0661960403878211	0.563083155151691	0.00417427226283993	0.712921047803867	0.0171265006902252
chr6:124797880-124798381	mWAT	mWAT.Lymphoid cells_B cells	up	-0.0267128	0.0932742818633287	0.401890380584911	0.00417416274491965	0.577481949655187	0.0171265006902252
chr11:63918694-63919195	mWAT	mWAT.Lymphoid cells_B cells	down	-0.0149823	-0.057931	0.546151379696785	0.00417459768728187	0.699434730649617	0.0171273465818748
chr9:96195949-96196450	mWAT	mWAT.Lymphoid cells_B cells	down	0.000368485900936202	-0.0281544	0.960333751568588	0.00417500948086002	0.977584553100621	0.0171285467663781
chr7:45510163-45510664	mWAT	mWAT.Lymphoid cells_B cells	down	-0.00390862	-0.0273426	0.58146918945554	0.00417733018256313	0.726878323085547	0.0171370886957611
chr10:75586171-75586672	mWAT	mWAT.Lymphoid cells_B cells	down	0.00310342215442245	-0.0310537	0.733402119322843	0.00417782675018607	0.837010765630715	0.0171379986305451
chr7:30776015-30776516	mWAT	mWAT.Lymphoid cells_B cells	up	0.0366942426223829	0.0933739323866751	0.267243537527021	0.00417802947253829	0.448111324251777	0.0171379993395431
chr3:85563863-85564364	mWAT	mWAT.Lymphoid cells_B cells	up	-0.0611476	0.0938108802215252	0.2053318460251	0.00417865485474625	0.384153988197521	0.0171397054073991
chrX:155262221-155262722	mWAT	mWAT.Lymphoid cells_B cells	down	0.0105251406718547	-0.0263979	0.166876795631331	0.00417868407015742	0.343302998945288	0.0171397054073991
chr11:113139866-113140367	mWAT	mWAT.Lymphoid cells_B cells	down	0.0419093551937886	-0.0916577	0.0852832596526658	0.00417988663832619	0.242606354795799	0.0171436587624024
chr14:52165739-52166240	mWAT	mWAT.Lymphoid cells_B cells	down	-0.0121863	-0.0430399	0.390719873801176	0.00418292092529889	0.567357001983669	0.0171551239673421
chr5:130119335-130119836	mWAT	mWAT.Lymphoid cells_B cells	up	0.0194464175886368	0.0540173757702622	0.351186456083809	0.00418280234862498	0.530851041533398	0.0171551239673421
chr15:79808029-79808530	mWAT	mWAT.Lymphoid cells_B cells	up	-0.0258835	0.0474612011503643	0.195763935156738	0.00418331978238081	0.374228428943695	0.0171562698590895
chr10:59574206-59574707	mWAT	mWAT.Lymphoid cells_B cells	up	0.00775847269889081	0.065301139715228	0.773975732338554	0.00418383306463559	0.86429415449011	0.0171574264886815
chr18:10573440-10573941	mWAT	mWAT.Lymphoid cells_B cells	up	-0.0233276	0.0432717139485136	0.174107690325365	0.00418427963507279	0.351092648229749	0.0171587364151783
chr7:142460586-142461087	mWAT	mWAT.Lymphoid cells_B cells	down	-9.02359e-05	-0.0286564	0.989991086380481	0.00418466341202544	0.994526739343978	0.017159390090469
chr13:32653822-32654323	mWAT	mWAT.Lymphoid cells_B cells	down	-0.0572024	-0.0611742	0.0887151713462047	0.00418519362544947	0.247539664748082	0.017161014494395
chr17:15741383-15741884	mWAT	mWAT.Lymphoid cells_B cells	up	0.0289875708765539	0.0741225555778497	0.359860561520374	0.00418641000390662	0.539018427299579	0.0171650220158465
chr5:143502615-143503116	mWAT	mWAT.Lymphoid cells_B cells	up	-0.00581114	0.063525637030101	0.812460479360966	0.00418633829040135	0.889095053533112	0.0171650220158465
chr8:121300898-121301399	mWAT	mWAT.Lymphoid cells_B cells	down	-0.0355797	-0.0510883	0.0557216001950775	0.00418674674752483	0.194529682857798	0.0171659126616878
chr13:24394961-24395462	mWAT	mWAT.Lymphoid cells_B cells	down	-0.0170807	-0.0401398	0.155452148842686	0.00418689410289514	0.33053122373261	0.0171660267756752
chr6:50454597-50455098	mWAT	mWAT.Lymphoid cells_B cells	up	-0.0174268	0.0712774085614419	0.626893984194753	0.00418966097735155	0.760799616473496	0.0171763901355391
chr14:36956638-36957139	mWAT	mWAT.Lymphoid cells_B cells	up	0.00991120578737353	0.0541409791943876	0.642516381280226	0.0041901284313015	0.772188853648238	0.017177325895757
chr12:21167144-21167645	mWAT	mWAT.Lymphoid cells_B cells	down	-0.0213811	-0.0380004	0.0932907432419453	0.00419028311823035	0.253903919559436	0.0171774697223737
chr2:167847131-167847632	mWAT	mWAT.Lymphoid cells_B cells	up	0.0430197040827222	0.0712652355443721	0.162417629688204	0.00419087830209745	0.338259528838458	0.0171794192437932
chr1:151256542-151257043	mWAT	mWAT.Lymphoid cells_B cells	up	-0.048238	0.0652664233919274	0.234787677392589	0.00419150933608973	0.415045022237314	0.0171811525442424
chr15:66730664-66731165	mWAT	mWAT.Lymphoid cells_B cells	up	0.000558086894453408	0.0437000541118469	0.975467694305439	0.00419154039343247	0.986019778238599	0.0171811525442424
chr3:75682812-75683313	mWAT	mWAT.Lymphoid cells_B cells	down	0.0303382823299138	-0.073173	0.20315835595083	0.00419331715335464	0.381953453155662	0.0171870261933225
chr15:38048973-38049474	mWAT	mWAT.Lymphoid cells_B cells	up	-0.0310053	0.0590141674879543	0.28446941587867	0.00419449122319304	0.465778737706326	0.0171912854279495
chr8:120767320-120767821	mWAT	mWAT.Lymphoid cells_B cells	down	-0.0124405	-0.0407103	0.183451641084144	0.00419716228774002	0.360939602232226	0.0172012511393536
chr11:70305997-70306498	mWAT	mWAT.Lymphoid cells_B cells	down	0.0146861834680036	-0.0406812	0.112748345193153	0.00419783185824689	0.279522709516248	0.0172035043319525
chr13:73700504-73701005	mWAT	mWAT.Lymphoid cells_B cells	down	-0.0246325	-0.0617661	0.355099953729814	0.00419827601965618	0.534586455259099	0.0172048336534566
chr2:147184688-147185189	mWAT	mWAT.Lymphoid cells_B cells	up	-0.0476292	0.0796934256183212	0.218952672826707	0.00419912934606304	0.398564892723553	0.0172073486592935
chr4:148848111-148848612	mWAT	mWAT.Lymphoid cells_B cells	up	-0.0129334	0.0961394317002926	0.793103624896465	0.0041996593560066	0.876668697379919	0.0172090295406152
chrX:159732268-159732769	mWAT	mWAT.Lymphoid cells_B cells	up	-0.0223062	0.0439060000873877	0.277317851567904	0.00420018108132503	0.458448947742634	0.0172106763789153
chr16:32296084-32296585	mWAT	mWAT.Lymphoid cells_B cells	down	-0.0271389	-0.0661459	0.265073759506489	0.00420121895954395	0.445837436821794	0.0172144380527991
chr9:92484812-92485313	mWAT	mWAT.Lymphoid cells_B cells	up	0.0318504930322176	0.0502637588380478	0.169636964324735	0.00420224616097798	0.346215239166037	0.0172179671670054
chr4:150137988-150138489	mWAT	mWAT.Lymphoid cells_B cells	up	0.00121106943147731	0.0500824965869424	0.926563453831683	0.00420294895868415	0.958394032471931	0.017219561614468
chr14:30612965-30613466	mWAT	mWAT.Lymphoid cells_B cells	down	-0.0191427	-0.0309766	0.0542770910560426	0.00420321926751314	0.191880325273467	0.0172197959216326
chr3:145396535-145397036	mWAT	mWAT.Lymphoid cells_B cells	up	-0.0252946	0.0680736682118026	0.258350285767104	0.00420485314531706	0.439184783004761	0.0172257774875792
chr3:103853141-103853642	mWAT	mWAT.Lymphoid cells_B cells	up	0.00458119970784888	0.0411592971165384	0.750991026344706	0.00420510087835262	0.848774992678757	0.017225921085279
chr9:46772531-46773032	mWAT	mWAT.Lymphoid cells_B cells	up	0.019402668043079	0.139302559150927	0.756722243629561	0.00420568245455517	0.852555404914778	0.0172278120933707
chr7:98810559-98811060	mWAT	mWAT.Lymphoid cells_B cells	up	0.0284797161040397	0.0628160479545942	0.234725629257237	0.00420597026508929	0.414985899485203	0.0172284996703664
chr15:103005337-103005838	mWAT	mWAT.Lymphoid cells_B cells	up	0.00380074580367584	0.0765274937288647	0.924171128698031	0.00420701853028959	0.95688432550223	0.0172323020944791
chr19:16623965-16624466	mWAT	mWAT.Lymphoid cells_B cells	up	0.0231004244861898	0.0752081263215674	0.420845119084439	0.0042075547097359	0.594299986083103	0.017234006815166
chr13:45683938-45684439	mWAT	mWAT.Lymphoid cells_B cells	up	0.0326096132829111	0.0490635406244029	0.0758669579830454	0.00420837776427899	0.228379512030899	0.0172363170268756
chr2:146887159-146887660	mWAT	mWAT.Lymphoid cells_B cells	up	-0.0323501	0.0679312950899644	0.381543934961267	0.00420847876829605	0.559023519577574	0.0172363170268756
chr4:148709374-148709875	mWAT	mWAT.Lymphoid cells_B cells	up	0.0217854717389208	0.0619311051648522	0.420962026464748	0.00420947004250193	0.594414806103122	0.0172398852792908
chr11:102317768-102318269	mWAT	mWAT.Lymphoid cells_B cells	down	0.00744284625000673	-0.0283177	0.396555248466718	0.00421135065343892	0.57260578038324	0.017246603712505
chr6:115943680-115944181	mWAT	mWAT.Lymphoid cells_B cells	up	0.00491770518116671	0.0658583491737685	0.88403743873423	0.00421169062148015	0.932975136364203	0.0172475041700437
chr3:103312627-103313128	mWAT	mWAT.Lymphoid cells_B cells	down	-0.054539	-0.0742314	0.129101406876772	0.00421332700942133	0.299968827364409	0.0172532215214011
chr17:79355592-79356093	mWAT	mWAT.Lymphoid cells_B cells	down	-0.00486854	-0.0387029	0.525590212437584	0.00421374630639912	0.682987178238903	0.0172544465493342
chr19:6286118-6286619	mWAT	mWAT.Lymphoid cells_B cells	up	0.0239049046340895	0.0633515866648938	0.286189006859525	0.00421420144015012	0.467475136243069	0.0172558182476351
chr13:45650120-45650621	mWAT	mWAT.Lymphoid cells_B cells	up	0.0313617863126408	0.0788289484133555	0.340803967024963	0.00421444345040393	0.520980155060534	0.0172560406927581
chr8:84985643-84986144	mWAT	mWAT.Lymphoid cells_B cells	down	0.004465712810162	-0.026474	0.490803424811203	0.00421449606519852	0.654719113861734	0.0172560406927581
chr16:36702616-36703117	mWAT	mWAT.Lymphoid cells_B cells	up	0.0179110516462214	0.0591537459820984	0.393823057252065	0.00421490762194654	0.570128027030067	0.0172572338095554
chr13:91769148-91769649	mWAT	mWAT.Lymphoid cells_B cells	up	0.0329009688392808	0.0751639665581972	0.147981612622384	0.0042154988765698	0.322053356968762	0.0172591625802284
chr4:102516918-102517419	mWAT	mWAT.Lymphoid cells_B cells	down	0.00690684275016212	-0.0288223	0.322764741310415	0.00421566776429806	0.503315019577902	0.0172593620289695
chr17:27839810-27840311	mWAT	mWAT.Lymphoid cells_B cells	down	0.00369067260687005	-0.0268831	0.630860268243669	0.00421641035498876	0.763862466365049	0.0172619101962271
chr8:117860589-117861090	mWAT	mWAT.Lymphoid cells_B cells	up	0.0613405765150481	0.0710183361255497	0.0667881502144409	0.00421664122346483	0.213899122135317	0.0172623632961417
chr2:59462015-59462516	mWAT	mWAT.Lymphoid cells_B cells	up	0.00393530773896213	0.102684498590687	0.928176310589905	0.00421717674917681	0.959336839742313	0.0172640635605143
chr5:148649524-148650025	mWAT	mWAT.Lymphoid cells_B cells	up	0.0343387187530132	0.0424029281715477	0.0909494414161812	0.00421743880190403	0.250613950722998	0.0172646442300837
chr2:163642662-163643163	mWAT	mWAT.Lymphoid cells_B cells	down	0.00722607876829516	-0.0259861	0.245763341569866	0.00421799970428947	0.426402871289542	0.0172659560944467
chr6:50988613-50989114	mWAT	mWAT.Lymphoid cells_B cells	up	0.0246913161412922	0.0806977012594635	0.422056679078226	0.00421822184755439	0.595387525155312	0.0172663732997295
chr3:123184297-123184798	mWAT	mWAT.Lymphoid cells_B cells	up	0.038654495889264	0.0644993938019983	0.240428907355539	0.00421854045174229	0.420746193533689	0.0172671853117784
chr9:58892103-58892604	mWAT	mWAT.Lymphoid cells_B cells	up	0.00294956491082208	0.0382867467484433	0.836306859261415	0.00421960900002829	0.903973623884135	0.0172710668355628
chr6:47577524-47578025	mWAT	mWAT.Lymphoid cells_B cells	up	0.00401468858159243	0.0654495226517337	0.895086535310647	0.00422261371923038	0.939936412668536	0.0172813952916418
chr19:10294392-10294893	mWAT	mWAT.Lymphoid cells_B cells	up	-0.00611992	0.0807542965709892	0.864423861587842	0.00422351965506029	0.921304149970371	0.0172842491899111
chr2:34409877-34410378	mWAT	mWAT.Lymphoid cells_B cells	up	0.0333962275031762	0.0637640778487239	0.190709555245115	0.00422355174605335	0.368927251877087	0.0172842491899111
chr8:40510806-40511307	mWAT	mWAT.Lymphoid cells_B cells	down	-0.0030869	-0.0296522	0.710078150693864	0.00422447067602131	0.820874256099709	0.0172875171803299
chr1:74386696-74387197	mWAT	mWAT.Lymphoid cells_B cells	down	-0.000671829	-0.0295613	0.919891947514743	0.00422498307691284	0.9543300505304	0.0172881425706114
chr3:136287859-136288360	mWAT	mWAT.Lymphoid cells_B cells	up	-0.0133501	0.0389428787550153	0.359825942020471	0.00422498461983894	0.538991774332872	0.0172881425706114
chr12:100088170-100088671	mWAT	mWAT.Lymphoid cells_B cells	up	-0.0151164	0.0441127	0.355212590157673	0.0042262154863185	0.534691284245229	0.0172921937939247
chr1:164061223-164061724	mWAT	mWAT.Lymphoid cells_B cells	down	0.00302161243912463	-0.0353376	0.725424639402696	0.00422792071070549	0.831653406363985	0.0172969537172355
chr14:70065923-70066424	mWAT	mWAT.Lymphoid cells_B cells	down	0.00338595179442863	-0.0293729	0.61591330093976	0.00422798098604847	0.75275788169948	0.0172969537172355
chr3:10394566-10395067	mWAT	mWAT.Lymphoid cells_B cells	up	-0.0754558	0.0796907861025956	0.137977651366071	0.0042278863129002	0.310583792032576	0.0172969537172355
chr4:154117671-154118172	mWAT	mWAT.Lymphoid cells_B cells	up	-0.0035272	0.0878490692508903	0.909659472082876	0.00422786146794946	0.948318571811975	0.0172969537172355
chr8:94838115-94838616	mWAT	mWAT.Lymphoid cells_B cells	down	-0.001377	-0.0303624	0.840987716449817	0.00422933611122376	0.906844282453313	0.0173015119525483
chr9:45405742-45406243	mWAT	mWAT.Lymphoid cells_B cells	up	-0.00197457	0.0689546469381025	0.943167892830665	0.00422933373880681	0.967679760658315	0.0173015119525483
chr16:43487496-43487997	mWAT	mWAT.Lymphoid cells_B cells	up	-0.00421989	0.0763606592836024	0.887036760347566	0.00423067315367918	0.934801096623858	0.0173064886212811
chr1:89069380-89069881	mWAT	mWAT.Lymphoid cells_B cells	up	4.59729466006211e-05	0.0459497306603191	0.997512500966135	0.00423114443220692	0.99869462674542	0.0173079235117628
chr11:75486479-75486980	mWAT	mWAT.Lymphoid cells_B cells	down	0.00375477924290379	-0.0258246	0.590388834723046	0.00423187417253856	0.733579337051386	0.0173104155545031
chr15:94427498-94427999	mWAT	mWAT.Lymphoid cells_B cells	up	-0.00561527	0.111195664525522	0.894458020645464	0.00423238199589851	0.939599296253847	0.0173119997332234
chr4:132777929-132778430	mWAT	mWAT.Lymphoid cells_B cells	up	-0.000623766	0.0367691556698358	0.964689191574716	0.00423291763589359	0.979891819025953	0.0173136975987433
chr9:90126579-90127080	mWAT	mWAT.Lymphoid cells_B cells	down	0.00292416606992916	-0.0302697	0.730801268203376	0.00423407817051012	0.835270334261796	0.0173179512709129
chr11:72338987-72339488	mWAT	mWAT.Lymphoid cells_B cells	up	0.00362742974612156	0.0904390613223303	0.928710541503067	0.00423426660455311	0.959585155979943	0.0173182287914715
chr2:117296674-117297175	mWAT	mWAT.Lymphoid cells_B cells	up	0.00422870131231381	0.0496643126057847	0.853820212115795	0.00423468195630579	0.914709879073343	0.0173185811890189
chr6:31161688-31162189	mWAT	mWAT.Lymphoid cells_B cells	up	0.0372510187755984	0.05374194199711	0.0839450198585725	0.00423455305384519	0.240730103885708	0.0173185811890189
chr5:96793201-96793702	mWAT	mWAT.Lymphoid cells_B cells	up	0.051298217175391	0.0658874200589907	0.0529744512594228	0.00423560219905792	0.189443539037692	0.0173212250407431
chr19:46056239-46056740	mWAT	mWAT.Lymphoid cells_B cells	down	-0.0107804	-0.028591	0.107509310025767	0.00423724253908268	0.273033572910076	0.0173269463784976
chr7:110176378-110176879	mWAT	mWAT.Lymphoid cells_B cells	up	0.00683511533838272	0.0507078902218513	0.698957314737905	0.00423805691168248	0.812873082902592	0.0173297830969094
chr11:65676271-65676772	mWAT	mWAT.Lymphoid cells_B cells	up	0.047799724785804	0.0857743838752018	0.140436652515766	0.00423885482021501	0.313485428519845	0.0173325523327098
chr2:10153276-10153777	mWAT	mWAT.Lymphoid cells_B cells	down	0.00558894510725933	-0.0292199	0.473738115166262	0.00423900890740307	0.640244112527465	0.0173326889192921
chr2:157913261-157913762	mWAT	mWAT.Lymphoid cells_B cells	up	-0.0218727	0.0454583307806441	0.200077689560463	0.00424033393350114	0.378677546189847	0.0173361325361772
chr17:46497294-46497795	mWAT	mWAT.Lymphoid cells_B cells	up	0.0114268946244665	0.0718819202171841	0.708936708153827	0.00424052239237631	0.820069061858454	0.0173364095222169
chr5:28385574-28386075	mWAT	mWAT.Lymphoid cells_B cells	up	0.0251522189510539	0.0602093269360579	0.230162326538379	0.00424100777315177	0.410217461713144	0.0173374068481109
chr17:57275317-57275818	mWAT	mWAT.Lymphoid cells_B cells	down	0.000246670163831801	-0.0334745	0.972668447440157	0.00424151276912001	0.984345117441642	0.0173384842435756
chr19:17396617-17397118	mWAT	mWAT.Lymphoid cells_B cells	down	-0.00636251	-0.0349875	0.524275192907137	0.0042415097790457	0.681940044156437	0.0173384842435756
chr11:97883961-97884462	mWAT	mWAT.Lymphoid cells_B cells	down	0.0050439554700697	-0.0281709	0.471837376213312	0.00424190805088743	0.638504464338108	0.0173396065512026
chr15:78151316-78151817	mWAT	mWAT.Lymphoid cells_B cells	up	-0.063161	0.0783700007566002	0.181381531022495	0.00424324447764189	0.358781835927413	0.0173440821676126
chr2:44927168-44927669	mWAT	mWAT.Lymphoid cells_B cells	down	0.00679578295627807	-0.0281369	0.309090195105289	0.00424365992200071	0.490008641976475	0.0173452866315005
chr3:135698388-135698889	mWAT	mWAT.Lymphoid cells_B cells	up	0.0211035910594856	0.0610680198095539	0.354075858236478	0.00424477010555964	0.533584412362348	0.0173483431698182
chr19:6241342-6241843	mWAT	mWAT.Lymphoid cells_B cells	down	-0.0072558	-0.0278174	0.258702059097021	0.00424499811930395	0.439518707381768	0.0173487813696589
chr5:105146372-105146873	mWAT	mWAT.Lymphoid cells_B cells	up	0.0170391324109913	0.0455334300311735	0.380558968112937	0.00424615770368744	0.558052904905485	0.0173530266500098
chr9:53247937-53248438	mWAT	mWAT.Lymphoid cells_B cells	down	0.00285528589020593	-0.0285735	0.662395524212273	0.00424689605510026	0.786640214184997	0.0173555502597756
chrX:166672571-166673072	mWAT	mWAT.Lymphoid cells_B cells	up	0.0217091933476119	0.0914294792755667	0.541346081611464	0.00424808412798197	0.695578438293638	0.0173599115249651
chr5:77452133-77452634	mWAT	mWAT.Lymphoid cells_B cells	down	-0.0154394	-0.0686029	0.595684913479616	0.00424879622793933	0.737632782035781	0.0173623275209946
chr16:21470375-21470876	mWAT	mWAT.Lymphoid cells_B cells	down	0.0150919446713333	-0.0633031	0.543427347005823	0.00424901898788835	0.697212908831422	0.0173627437920594
chr13:37619722-37620223	mWAT	mWAT.Lymphoid cells_B cells	down	-0.00810246	-0.0403613	0.46497155912796	0.00424932564166442	0.632521101125403	0.0173633436284815
chr15:25363669-25364170	mWAT	mWAT.Lymphoid cells_B cells	down	-0.0309143	-0.0886437	0.173999906179539	0.00425068414361045	0.350974642444599	0.0173675715453181
chr10:21741710-21742211	mWAT	mWAT.Lymphoid cells_B cells	up	0.0161939359935201	0.118490451377408	0.658310006185044	0.00425107676469496	0.783557162022659	0.017367742475063
chr16:24518710-24519211	mWAT	mWAT.Lymphoid cells_B cells	down	0.00871049146780037	-0.0354266	0.364831218615935	0.00425104862895037	0.543592497731523	0.017367742475063
chr17:84118165-84118666	mWAT	mWAT.Lymphoid cells_B cells	down	0.000502014397165292	-0.0347653	0.957623946032649	0.00425108876117257	0.976020187867458	0.017367742475063
chr17:47203146-47203647	mWAT	mWAT.Lymphoid cells_B cells	up	0.0108698001488437	0.0879463725998462	0.728093297934343	0.00425155318971198	0.833402306015065	0.0173691458017245
chr10:115362175-115362676	mWAT	mWAT.Lymphoid cells_B cells	down	0.011490937558112	-0.0251232	0.0586588784719492	0.00425169527343619	0.199926516078359	0.0173692321898447
chr2:91070156-91070657	mWAT	mWAT.Lymphoid cells_B cells	down	0.00575421259326871	-0.0297849	0.347574736709541	0.004252229267172	0.527451144956372	0.0173704254957765
chr13:3896832-3897333	mWAT	mWAT.Lymphoid cells_B cells	down	-0.0137353	-0.0324607	0.194101125534394	0.00425296232614012	0.372466827045144	0.0173729259149171
chr19:3665463-3665964	mWAT	mWAT.Lymphoid cells_B cells	down	6.25390203248376e-05	-0.0622214	0.997730978812031	0.00425434177481205	0.99885765903821	0.0173780665540467
chr3:67373825-67374326	mWAT	mWAT.Lymphoid cells_B cells	up	-0.0264095	0.0514519434896822	0.114437897885537	0.00425488314452444	0.281703094272225	0.0173792893492903
chr15:86234365-86234866	mWAT	mWAT.Lymphoid cells_B cells	up	-0.0262837	0.0621272418790508	0.213979606328761	0.00425572899108232	0.393273508401707	0.0173822223822522
chr7:29143956-29144457	mWAT	mWAT.Lymphoid cells_B cells	up	0.000849095368460868	0.0426498279679184	0.95372144551801	0.00425584328092352	0.973728781735567	0.0173822223822522
chr6:52714140-52714641	mWAT	mWAT.Lymphoid cells_B cells	down	-0.00506233	-0.0271193	0.493891510611954	0.00425616012790297	0.657141453697845	0.0173826803520091
chr4:137634833-137635334	mWAT	mWAT.Lymphoid cells_B cells	up	-0.00168397	0.0729754241458737	0.954603699253148	0.00425679631774687	0.974268696942485	0.0173832231540552
chr6:131264100-131264601	mWAT	mWAT.Lymphoid cells_B cells	up	0.0219151506920585	0.0548391579259749	0.356116039715017	0.00425681452105277	0.535495824982572	0.0173832231540552
chr6:68340749-68341250	mWAT	mWAT.Lymphoid cells_B cells	up	0.0410883995377075	0.103282129106795	0.220253178799299	0.00425662650393947	0.399933658619449	0.0173832231540552
chr9:51061448-51061949	mWAT	mWAT.Lymphoid cells_B cells	up	0.0598366190896628	0.0769219277920472	0.0934344774376962	0.00425673436349805	0.254111603129262	0.0173832231540552
chr6:50596722-50597223	mWAT	mWAT.Lymphoid cells_B cells	down	0.00507222130943475	-0.0288814	0.431284361045646	0.00425852979033573	0.603633463459319	0.0173897332182141
chr1:14686454-14686955	mWAT	mWAT.Lymphoid cells_B cells	up	0.0230573280983533	0.0851922413176079	0.442266882569886	0.00425884393690863	0.61316329389885	0.0173905215814499
chr8:122561149-122561650	mWAT	mWAT.Lymphoid cells_B cells	up	-0.0147766	0.0423938884136555	0.367023336918304	0.00425897607080218	0.545561840605707	0.017390566692198
chr17:46036328-46036829	mWAT	mWAT.Lymphoid cells_B cells	down	-0.0401501	-0.0637884	0.0830172063452078	0.00425927255273694	0.239371955046791	0.0173912828594028
chr19:38593118-38593619	mWAT	mWAT.Lymphoid cells_B cells	up	-0.00633359	0.141859949943131	0.8632365136221	0.00425941911242406	0.920602590080816	0.0173913868470634
chr7:132629328-132629829	mWAT	mWAT.Lymphoid cells_B cells	up	0.0340582472258267	0.0725959658988969	0.245697825533464	0.00426268191568053	0.426335553177417	0.0174032247260206
chr10:118119537-118120038	mWAT	mWAT.Lymphoid cells_B cells	down	0.0150435969963369	-0.0726937	0.613173677359917	0.00426389191449256	0.750808858504315	0.0174076699352266
chr18:64846828-64847329	mWAT	mWAT.Lymphoid cells_B cells	down	-0.0441134	-0.0561759	0.0514791219754737	0.00426458212217046	0.18684479015162	0.0174091820610498
chr2:101751813-101752314	mWAT	mWAT.Lymphoid cells_B cells	up	-0.00261539	0.0564766621428247	0.919764888975207	0.004264471225743	0.954265680832422	0.0174091820610498
chr2:29517925-29518426	mWAT	mWAT.Lymphoid cells_B cells	up	-0.00596218	0.0830989396673361	0.871216957172234	0.00426465140557625	0.925290167473286	0.0174091820610498
chr6:99015122-99015623	mWAT	mWAT.Lymphoid cells_B cells	up	-0.0137467	0.0510956845105616	0.551930925712686	0.00426474716409101	0.70421782896495	0.0174091820610498
chr13:107645188-107645689	mWAT	mWAT.Lymphoid cells_B cells	up	-0.010994	0.0955752593856557	0.777432646054076	0.00426499756146761	0.866467908235354	0.0174097093785681
chr5:53425678-53426179	mWAT	mWAT.Lymphoid cells_B cells	up	0.0341754909325842	0.0857677300266645	0.334136367774254	0.00426604353784331	0.514605263861133	0.0174130866286663
chr11:107741884-107742385	mWAT	mWAT.Lymphoid cells_B cells	up	-0.0141747	0.105137142986712	0.765442904780497	0.00426833915168964	0.85858356519322	0.0174213691401846
chr12:76304169-76304670	mWAT	mWAT.Lymphoid cells_B cells	up	0.0306911436965081	0.0675071132715146	0.210771861558242	0.0042682383277132	0.389827379867568	0.0174213691401846
chr8:108392802-108393303	mWAT	mWAT.Lymphoid cells_B cells	up	-0.0153364	0.0974420073112668	0.695547169633622	0.00426901879868911	0.810469105357552	0.0174236479833621
chr5:64861723-64862224	mWAT	mWAT.Lymphoid cells_B cells	down	0.00386976297749199	-0.0352446	0.682222670351963	0.00427032118330583	0.800686461604095	0.0174284682769982
chr1:165210820-165211321	mWAT	mWAT.Lymphoid cells_B cells	up	0.00840642687517199	0.0835072051523743	0.810790060242866	0.00427373905646772	0.888029949455427	0.0174414263761352
chr9:21149730-21150231	mWAT	mWAT.Lymphoid cells_B cells	down	-0.0144508	-0.0238671	0.0612834878941409	0.00427433529134443	0.204602763064338	0.017443363989378
chr5:109691441-109691942	mWAT	mWAT.Lymphoid cells_B cells	down	-0.0238485	-0.0407895	0.142623393043853	0.00427536290866038	0.31615918984834	0.0174470618942068
chr17:50080828-50081329	mWAT	mWAT.Lymphoid cells_B cells	up	-0.0158674	0.0418854176870533	0.387718370218234	0.00427631598206052	0.564762977434765	0.0174504553959231
chr10:19010856-19011357	mWAT	mWAT.Lymphoid cells_B cells	up	-3.32142e-05	0.0355514328797577	0.998125316911992	0.00427719697541308	0.99908530028099	0.0174535545745483
chrX:167098901-167099402	mWAT	mWAT.Lymphoid cells_B cells	up	0.0203324385369407	0.0489088413039402	0.364137164801837	0.00427733584907437	0.542955239261993	0.0174536253652274
chr13:29588662-29589163	mWAT	mWAT.Lymphoid cells_B cells	up	-0.027463	0.06424807277245	0.373467706777421	0.0042774875707498	0.551654863169379	0.0174537485765855
chr1:58727943-58728444	mWAT	mWAT.Lymphoid cells_B cells	up	-0.0120403	0.0472391299476404	0.462999423010233	0.00427801203523337	0.630896016434086	0.0174548967759162
chr15:80910762-80911263	mWAT	mWAT.Lymphoid cells_B cells	up	0.000750192208809571	0.0661125924555354	0.975487669478559	0.00427790572233059	0.986026171320046	0.0174548967759162
chr11:24099172-24099673	mWAT	mWAT.Lymphoid cells_B cells	up	0.009424097361791	0.0387091668429036	0.489826714526123	0.00427876688094943	0.653871317891752	0.0174574807025038
chr2:45068719-45069220	mWAT	mWAT.Lymphoid cells_B cells	up	0.0281527745342739	0.0647537896720572	0.259893573839345	0.00428073699735505	0.440687210434663	0.0174650226776072
chr2:128328953-128329454	mWAT	mWAT.Lymphoid cells_B cells	up	0.0375556207450242	0.0594080812795456	0.126956010933871	0.00428137088839282	0.297282897680461	0.0174671126995388
chr13:94024515-94025016	mWAT	mWAT.Lymphoid cells_B cells	down	0.030520967725934	-0.0886237	0.2044348461612	0.00428159333776113	0.383211516401763	0.0174675240530222
chr2:27084965-27085466	mWAT	mWAT.Lymphoid cells_B cells	up	9.00367229592561e-05	0.071640766627824	0.99828337211336	0.00428184681042834	0.999159944153405	0.0174680619446251
chr3:95541147-95541648	mWAT	mWAT.Lymphoid cells_B cells	down	0.000474330140569434	-0.0298614	0.954353724936137	0.00428198193093205	0.974157586886221	0.0174681169943303
chr7:122295308-122295809	mWAT	mWAT.Lymphoid cells_B cells	up	-0.0107093	0.044197996879169	0.524951010538598	0.00428317075969349	0.682431950705465	0.0174724704654739
chr18:34378545-34379046	mWAT	mWAT.Lymphoid cells_B cells	down	0.0196503156856701	-0.0534691	0.24535695040237	0.00428543316290315	0.425991109557896	0.0174802100621787
chr6:3427061-3427562	mWAT	mWAT.Lymphoid cells_B cells	down	-0.00142892	-0.0355321	0.887659917993786	0.00428532965137637	0.935214755807637	0.0174802100621787
chr8:83205859-83206360	mWAT	mWAT.Lymphoid cells_B cells	up	0.0532830452215248	0.0736800202666874	0.149263417667974	0.0042859804237667	0.323436353953494	0.0174819458249353
chr11:117320411-117320912	mWAT	mWAT.Lymphoid cells_B cells	down	0.00141968672055208	-0.0281616	0.842477613847011	0.00428648325341952	0.907581982968512	0.0174835002652324
chr15:27802174-27802675	mWAT	mWAT.Lymphoid cells_B cells	up	-0.00338058	0.0390998010539943	0.799239590875949	0.00428726368604846	0.880541549723629	0.0174861868586592
chr14:26814840-26815341	mWAT	mWAT.Lymphoid cells_B cells	up	-0.0011928	0.0692323753171244	0.965674182689085	0.00428822591837747	0.980509387138659	0.0174896147731951
chr2:6449640-6450141	mWAT	mWAT.Lymphoid cells_B cells	up	0.0128651791384239	0.052335310510932	0.579947360937133	0.00428879252102879	0.725650913498095	0.0174909322655235
chr7:106656863-106657364	mWAT	mWAT.Lymphoid cells_B cells	up	0.0163987957341721	0.0482941966996841	0.357434508570905	0.00428962542701298	0.536731018730522	0.0174933356082978
chr1:191113805-191114306	mWAT	mWAT.Lymphoid cells_B cells	up	0.0145650288278675	0.0631451808705174	0.630842292095512	0.00429035381094653	0.763853580017617	0.0174940472776033
chr13:51600124-51600625	mWAT	mWAT.Lymphoid cells_B cells	up	-0.00257468	0.0761648871729014	0.933169371387868	0.00429040897402901	0.96214643293357	0.0174940472776033
chr9:37568500-37569001	mWAT	mWAT.Lymphoid cells_B cells	down	-0.0303367	-0.0589319	0.0602151624924054	0.00429040201394581	0.202730219747877	0.0174940472776033
chr1:136538308-136538809	mWAT	mWAT.Lymphoid cells_B cells	up	0.00198921620920467	0.0595876329704321	0.918057009884747	0.0042913667125426	0.953309225022442	0.0174974556728958
chr17:74470060-74470561	mWAT	mWAT.Lymphoid cells_B cells	up	0.0448488294113822	0.0963978524358218	0.247443836055981	0.00429203541536186	0.428201209463287	0.0174996854049591
chr11:85640719-85641220	mWAT	mWAT.Lymphoid cells_B cells	up	0.0153575336414193	0.0949705100829926	0.727402597069488	0.00429222192605557	0.832970191069271	0.0174996953776441
chr9:62718572-62719073	mWAT	mWAT.Lymphoid cells_B cells	up	-0.0508957	0.11191046082758	0.395028669402087	0.0042922815540086	0.571109521610137	0.0174996953776441
chr1:43358888-43359389	mWAT	mWAT.Lymphoid cells_B cells	down	-0.00821669	-0.0449432	0.354337296996606	0.00429302796471717	0.533810360752193	0.0175022416634678
chr1:160799984-160800485	mWAT	mWAT.Lymphoid cells_B cells	up	0.00647296233870242	0.057585459982944	0.768331013110559	0.00429375700641471	0.860598086411577	0.0175047169950406
chr11:98192552-98193053	mWAT	mWAT.Lymphoid cells_B cells	down	0.00463434357836197	-0.0272547	0.598047664706216	0.00429405715329559	0.739525624458835	0.0175049468483286
chrX:20406870-20407371	mWAT	mWAT.Lymphoid cells_B cells	up	-0.00766733	0.0693418439256078	0.850765710001858	0.00429400597671819	0.912816731433137	0.0175049468483286
chr14:21661849-21662350	mWAT	mWAT.Lymphoid cells_B cells	up	0.0166073648105729	0.0695763982866533	0.600870568571294	0.00429540222920903	0.741594998595741	0.0175089391939953
chr8:21992157-21992658	mWAT	mWAT.Lymphoid cells_B cells	up	0.0235733491998274	0.0604864475377706	0.361816501766521	0.0042953312606479	0.540834368562369	0.0175089391939953
chr7:59228420-59228921	mWAT	mWAT.Lymphoid cells_B cells	down	0.00513334471087615	-0.027128	0.428139930208573	0.0042961868527644	0.600904407742309	0.0175106465357685
chr7:129800281-129800782	mWAT	mWAT.Lymphoid cells_B cells	down	-0.00527944	-0.0440416	0.62537676018586	0.00429640765622063	0.7596996620901	0.0175109345978891
chr9:72823263-72823764	mWAT	mWAT.Lymphoid cells_B cells	down	-0.0402484	-0.076677	0.223948892691739	0.0042965013772012	0.403817223623454	0.0175109345978891
chr3:21974148-21974649	mWAT	mWAT.Lymphoid cells_B cells	up	-0.0193618	0.0589636920325816	0.351291876914748	0.0042972192990555	0.530952671688668	0.0175128666311867
chr9:83575913-83576414	mWAT	mWAT.Lymphoid cells_B cells	up	-0.0121634	0.0623991728247538	0.666297297949396	0.00429709923372629	0.789465608170593	0.0175128666311867
chr12:21520281-21520782	mWAT	mWAT.Lymphoid cells_B cells	up	0.0414796305922263	0.0791079304415796	0.289821175382293	0.00429908423605506	0.470876780067986	0.0175199698390121
chr11:70435435-70435936	mWAT	mWAT.Lymphoid cells_B cells	down	0.038089819761361	-0.0581846	0.053844619408951	0.0042992275615725	0.191056875287404	0.0175200567948416
chr6:65617007-65617508	mWAT	mWAT.Lymphoid cells_B cells	up	-0.0314238	0.082918578396614	0.505331121809736	0.00430031748139645	0.666466119777735	0.0175230067807876
chr5:64812578-64813079	mWAT	mWAT.Lymphoid cells_B cells	down	0.00580322344026006	-0.030795	0.41686348246377	0.00430209303460066	0.59100273649279	0.0175297444810163
chr5:24863766-24864267	mWAT	mWAT.Lymphoid cells_B cells	up	0.0218055100924451	0.0810538214508596	0.465643492821997	0.00430223049639703	0.633117334872556	0.0175298072549659
chr15:97256298-97256799	mWAT	mWAT.Lymphoid cells_B cells	up	-0.00415615	0.0428656717415608	0.782222547248299	0.0043046161951683	0.869559308789343	0.0175380353058429
chr19:60852047-60852548	mWAT	mWAT.Lymphoid cells_B cells	up	0.0231623482325569	0.0712410037768262	0.509834489793507	0.00430597673476562	0.670172932118888	0.0175420855682695
chr10:44490890-44491391	mWAT	mWAT.Lymphoid cells_B cells	up	-0.0664669	0.0696744052774906	0.0703229310553728	0.0043061218562986	0.219595366275383	0.0175421791837601
chr10:116656554-116657055	mWAT	mWAT.Lymphoid cells_B cells	up	0.0301863050255152	0.0718012733629902	0.321228655383256	0.00430690281080921	0.501808326061989	0.0175443653342947
chr19:8723109-8723610	mWAT	mWAT.Lymphoid cells_B cells	down	0.00178278833111215	-0.0260662	0.779743487432608	0.00430686613409142	0.868037509774366	0.0175443653342947
chr14:59396890-59397391	mWAT	mWAT.Lymphoid cells_B cells	down	-0.00820292	-0.0290771	0.24469875929688	0.004307104035517	0.425295647178851	0.0175446874095237
chr8:114581383-114581884	mWAT	mWAT.Lymphoid cells_B cells	up	-0.0547814	0.0803148938570319	0.109920610510386	0.00430757536106399	0.275941829405397	0.0175461096721793
chr9:54699249-54699750	mWAT	mWAT.Lymphoid cells_B cells	up	0.0189606797378331	0.049439949454372	0.332251853253595	0.00430833414123172	0.512884900041575	0.0175482050338289
chr12:3818323-3818824	mWAT	mWAT.Lymphoid cells_B cells	up	-0.0347259	0.0601962525804539	0.225563791150262	0.00430908250179572	0.405651034281961	0.0175502281247155
chr16:44349733-44350234	mWAT	mWAT.Lymphoid cells_B cells	down	0.0149705152370054	-0.0591506	0.398089917118064	0.00430895480813125	0.57396771459677	0.0175502281247155
chrX:74296818-74297319	mWAT	mWAT.Lymphoid cells_B cells	down	0.00942928671279532	-0.0248211	0.199998099178729	0.00430954939860354	0.378588774944963	0.0175511638785436
chr15:10899013-10899514	mWAT	mWAT.Lymphoid cells_B cells	up	0.000351507400802182	0.0906174328129219	0.9898155416563	0.00430972192432776	0.994371256256651	0.0175513688111461
chr1:189824380-189824881	mWAT	mWAT.Lymphoid cells_B cells	up	-0.00676599	0.0283036339364088	0.496026549667657	0.00430986487223357	0.658896599371573	0.0175514532796965
chr5:114091130-114091631	mWAT	mWAT.Lymphoid cells_B cells	up	-0.0371477	0.0544380272000449	0.0980269117294812	0.00431062541791875	0.260519292564901	0.0175540527715467
chr18:34759303-34759804	mWAT	mWAT.Lymphoid cells_B cells	down	-0.00245218	-0.0263751	0.735758250309467	0.00431101177038077	0.838527013130528	0.0175551283414289
chr5:148719895-148720396	mWAT	mWAT.Lymphoid cells_B cells	up	-0.0614894	0.0873919670657528	0.193966519932236	0.00431203397800507	0.372319178305681	0.0175587930806653
chr1:133087581-133088082	mWAT	mWAT.Lymphoid cells_B cells	down	-0.0040654	-0.0277408	0.617358655564521	0.00431347422665943	0.753924084751217	0.0175641598453986
chr16:30098286-30098787	mWAT	mWAT.Lymphoid cells_B cells	down	-0.0204173	-0.0637721	0.462765266575525	0.0043136539427433	0.630679769217054	0.0175643936524931
chr12:40872053-40872554	mWAT	mWAT.Lymphoid cells_B cells	up	-0.0304372	0.0710836737606258	0.340009700766205	0.00431392748661059	0.520208938157079	0.0175650094847192
chr15:34891976-34892477	mWAT	mWAT.Lymphoid cells_B cells	up	-0.00543612	0.059768648293974	0.858901244788186	0.00431473658603905	0.917897579267238	0.0175673078164001
chr4:125418112-125418613	mWAT	mWAT.Lymphoid cells_B cells	up	-0.0355956	0.094239722155553	0.509560498509449	0.00431502042349724	0.669973586115789	0.0175679654224713
chr15:72838079-72838580	mWAT	mWAT.Lymphoid cells_B cells	up	0.0096516389639485	0.06051049906273	0.699591574851307	0.00431658128143586	0.813267767006402	0.0175738220432888
chr17:35000117-35000618	mWAT	mWAT.Lymphoid cells_B cells	down	0.007911055105478	-0.0294524	0.24696580048592	0.00431707963225346	0.427692817337926	0.0175753527372264
chr5:142207448-142207949	mWAT	mWAT.Lymphoid cells_B cells	up	-0.0429799	0.0944426324391887	0.352632941289323	0.00431762822383518	0.5321917496208	0.0175770878748103
chr3:122287818-122288319	mWAT	mWAT.Lymphoid cells_B cells	up	0.0358663182934731	0.0657169630261868	0.113158751220502	0.00431793405174958	0.28003207556554	0.0175778346498392
chr2:120574497-120574998	mWAT	mWAT.Lymphoid cells_B cells	up	0.0163997858359955	0.0418588417428502	0.302563382654685	0.00431825147640071	0.483644105380738	0.0175786285902369
chr2:75891925-75892426	mWAT	mWAT.Lymphoid cells_B cells	up	0.0286795410703317	0.0490012463700646	0.106656256776941	0.00431866618294029	0.271987236021748	0.0175796501991881
chr6:22424631-22425132	mWAT	mWAT.Lymphoid cells_B cells	down	-0.00557176	-0.0381216	0.653106450993403	0.00431874724433023	0.779858341493237	0.0175796501991881
chr6:99160541-99161042	mWAT	mWAT.Lymphoid cells_B cells	up	-0.00142026	0.0694396887225182	0.954464769907933	0.0043195327241148	0.974203756059919	0.0175823492055916
chrX:102076847-102077348	mWAT	mWAT.Lymphoid cells_B cells	up	-0.0254941	0.0747383626837452	0.54326238911947	0.00432041472660576	0.697108667301562	0.0175854409366543
chr8:126882908-126883409	mWAT	mWAT.Lymphoid cells_B cells	up	0.0109528904512605	0.0528907042284865	0.542420106760013	0.00432133776571925	0.69646966718204	0.0175886995196499
chr19:61051061-61051562	mWAT	mWAT.Lymphoid cells_B cells	up	-0.013435	0.0783198942044725	0.741172921096384	0.00432154459041551	0.842314323245008	0.0175890428662132
chr15:101042549-101043050	mWAT	mWAT.Lymphoid cells_B cells	up	-0.00306129	0.0599055516469118	0.90773155531393	0.00432265469889349	0.947200734208366	0.0175925639862218
chr5:115133303-115133804	mWAT	mWAT.Lymphoid cells_B cells	down	0.00596888851679324	-0.0332075	0.476972569867087	0.00432253267110106	0.642958356896893	0.0175925639862218
chr3:141191594-141192095	mWAT	mWAT.Lymphoid cells_B cells	up	-0.0257692	0.128810899094163	0.653525474540196	0.00432369647836317	0.780131674706287	0.0175963052399829
chr2:172778367-172778868	mWAT	mWAT.Lymphoid cells_B cells	up	0.0454781166539898	0.104711976260185	0.229684381051452	0.00432389252100409	0.40970627201131	0.0175966044532353
chr11:88574579-88575080	mWAT	mWAT.Lymphoid cells_B cells	up	0.0020787341608046	0.0501715265238367	0.918751850098812	0.00432480537647497	0.953679573456693	0.0175993220461483
chr4:135909553-135910054	mWAT	mWAT.Lymphoid cells_B cells	down	-0.00469553	-0.0314303	0.592027365775817	0.00432525673243596	0.734896821954094	0.0176006600886606
chr13:37439305-37439806	mWAT	mWAT.Lymphoid cells_B cells	down	-0.0156007	-0.0459459	0.20503530242115	0.00432557271436212	0.383803751534126	0.0176009485156789
chr4:152290474-152290975	mWAT	mWAT.Lymphoid cells_B cells	up	0.0284546046399761	0.0510135297612008	0.118966184938941	0.0043255209844985	0.287382555372485	0.0176009485156789
chr9:40691147-40691648	mWAT	mWAT.Lymphoid cells_B cells	up	0.028652846077312	0.0913022834983577	0.500568664935905	0.00432612274197103	0.66265563251108	0.0176026878863536
chr3:35763720-35764221	mWAT	mWAT.Lymphoid cells_B cells	up	-0.00326716	0.0384115656763993	0.837652290264443	0.0043292532845331	0.904827825762942	0.0176144277735326
chr4:129362183-129362684	mWAT	mWAT.Lymphoid cells_B cells	up	-0.0293896	0.0636401055319603	0.323720118357012	0.00432952660225248	0.504257080927022	0.0176146464966024
chr5:8055741-8056242	mWAT	mWAT.Lymphoid cells_B cells	down	0.0116739079744486	-0.0298793	0.147246324959772	0.00432955233549802	0.321176560264305	0.0176146464966024
chr8:105441415-105441916	mWAT	mWAT.Lymphoid cells_B cells	up	0.0137108935967441	0.0648522477841988	0.595674173175903	0.00432969489403105	0.737625842162546	0.0176147275048335
chr10:61308680-61309181	mWAT	mWAT.Lymphoid cells_B cells	up	-0.116329	0.086771345735615	0.060835618976927	0.00433112001543073	0.203842598918159	0.0176200262792447
chr1:189829043-189829544	mWAT	mWAT.Lymphoid cells_B cells	up	-0.0356132	0.0659879745477134	0.263861443995511	0.00433209477196757	0.444737054900589	0.0176229934356254
chr4:155669522-155670023	mWAT	mWAT.Lymphoid cells_B cells	down	4.03990905809068e-05	-0.0275803	0.995766508278821	0.00433204170632799	0.997753386720009	0.0176229934356254
chrX:8902020-8902521	mWAT	mWAT.Lymphoid cells_B cells	up	-0.0126388	0.0897364172743081	0.781479529095412	0.00433326525036132	0.869083127735026	0.0176272556653867
chr4:35126689-35127190	mWAT	mWAT.Lymphoid cells_B cells	up	-0.0188559	0.0577750799684861	0.512802195986554	0.00433374842517487	0.672638106452329	0.0176287218560637
chr1:53776473-53776974	mWAT	mWAT.Lymphoid cells_B cells	down	-0.0022389	-0.036713	0.787695883429767	0.00433437486695856	0.873109495751878	0.0176299194800779
chr19:4811457-4811958	mWAT	mWAT.Lymphoid cells_B cells	down	0.00837177518762712	-0.0246033	0.180354667716923	0.0043344111017299	0.357787169802232	0.0176299194800779
chr8:79032215-79032716	mWAT	mWAT.Lymphoid cells_B cells	down	-0.0377959	-0.0632099	0.106928502997952	0.00433439061501933	0.272314703008322	0.0176299194800779
chr18:68046010-68046511	mWAT	mWAT.Lymphoid cells_B cells	up	-0.0130497	0.0680429518033776	0.722374869775216	0.00433457631501248	0.829461389777551	0.0176300921791625
chr1:170998716-170999217	mWAT	mWAT.Lymphoid cells_B cells	up	0.0170305822911966	0.0388795812148047	0.25105239521588	0.00433546130822124	0.431795895346316	0.0176331923580665
chr10:80814501-80815002	mWAT	mWAT.Lymphoid cells_B cells	up	0.0407713367322281	0.0484981832450694	0.0530424937939513	0.00433619398801264	0.189551537366127	0.0176351734935822
chr2:129304412-129304913	mWAT	mWAT.Lymphoid cells_B cells	up	0.0244684212141361	0.0376222549797083	0.0770382896396388	0.00433665076493412	0.23035781466833	0.0176360323793919
chr5:74149040-74149541	mWAT	mWAT.Lymphoid cells_B cells	up	-0.0887986	0.0899912612495711	0.0991401881036768	0.0043365378791256	0.262037854827895	0.0176360323793919
chr19:28963628-28964129	mWAT	mWAT.Lymphoid cells_B cells	down	-0.014387	-0.0326263	0.102276713406164	0.00433707444129208	0.266178922825165	0.0176367565641545
chr13:41603995-41604496	mWAT	mWAT.Lymphoid cells_B cells	up	-0.00130618	0.0440314445648053	0.933538632462285	0.0043410602541832	0.962318190738013	0.0176524650971445
chr14:30415808-30416309	mWAT	mWAT.Lymphoid cells_B cells	up	0.00606300399643468	0.0619444413976155	0.764035127885032	0.00434201105786962	0.857732628281389	0.0176552944997028
chr11:76790443-76790944	mWAT	mWAT.Lymphoid cells_B cells	up	-0.0147586	0.0581063668559832	0.554375898079319	0.00434235867613082	0.706082853933027	0.01765552401409
chr3:75542788-75543289	mWAT	mWAT.Lymphoid cells_B cells	down	-0.00733294	-0.0308256	0.434967171719901	0.00434242715392398	0.606809467388551	0.01765552401409
chr17:34214254-34214755	mWAT	mWAT.Lymphoid cells_B cells	up	-0.0135068	0.0535738366736689	0.553732258681019	0.00434276808434273	0.705632282119771	0.0176564103337972
chr19:10042169-10042670	mWAT	mWAT.Lymphoid cells_B cells	down	-0.0221601	-0.0512099	0.256165604800543	0.00434325565304973	0.43696046565862	0.0176573929330726
chr7:128065521-128066022	mWAT	mWAT.Lymphoid cells_B cells	up	-0.0153297	0.0388914947593065	0.39523869252181	0.004343428391615	0.571284847062538	0.0176575953643608
chr7:28714144-28714645	mWAT	mWAT.Lymphoid cells_B cells	up	-0.022672	0.0534553342333121	0.464592583218413	0.00434501877779881	0.632218449496612	0.0176630609081869
chr5:32997623-32998124	mWAT	mWAT.Lymphoid cells_B cells	down	-0.0135778	-0.0265836	0.102416166897493	0.00434636504053281	0.266368090146591	0.0176680335537166
chr13:37559014-37559515	mWAT	mWAT.Lymphoid cells_B cells	up	-0.0606548	0.0667644197245492	0.0683658476175025	0.00434751962980487	0.216434585387147	0.0176722267845637
chr15:84216606-84217107	mWAT	mWAT.Lymphoid cells_B cells	up	-0.00416445	0.0565085246084873	0.879401339998423	0.0043499149975803	0.930130054584452	0.0176804045917653
chr17:34404539-34405040	mWAT	mWAT.Lymphoid cells_B cells	up	-9.86687e-05	0.0559648221520293	0.995976104040601	0.00435002385900821	0.997850066644538	0.0176804045917653
chr6:51027141-51027642	mWAT	mWAT.Lymphoid cells_B cells	up	-0.0327361	0.0415601673124699	0.111282094432906	0.00435002170174284	0.277750561269694	0.0176804045917653
chr12:86875990-86876491	mWAT	mWAT.Lymphoid cells_B cells	down	0.0109238880649585	-0.0298968	0.166685105240055	0.00435055465181093	0.343123540691874	0.0176820615685468
chr2:167732013-167732514	mWAT	mWAT.Lymphoid cells_B cells	up	-0.0728674	0.0657283251338691	0.0503914485356999	0.00435208336973447	0.184789230949719	0.0176877742273087
chr2:164366647-164367148	mWAT	mWAT.Lymphoid cells_B cells	down	-0.0262088	-0.0471974	0.0914504670014419	0.00435262341186831	0.251309865893923	0.0176894684919194
chr15:34410657-34411158	mWAT	mWAT.Lymphoid cells_B cells	up	0.0213564454782609	0.0493928646950126	0.248939358644836	0.0043532856590054	0.429599586297682	0.0176916592991515
chrX:102250598-102251099	mWAT	mWAT.Lymphoid cells_B cells	up	-0.0231428	0.0513997410758204	0.287354251851548	0.00435383412165586	0.468600390652669	0.0176933875777804
chr2:121787054-121787555	mWAT	mWAT.Lymphoid cells_B cells	up	-0.00913469	0.0678518236127403	0.708590280866064	0.00435417911564855	0.81979430097121	0.0176942889131504
chr14:20707257-20707758	mWAT	mWAT.Lymphoid cells_B cells	down	-0.00108864	-0.0290805	0.875390197320078	0.00435509626723067	0.927759608079659	0.0176965138207932
chr2:139579486-139579987	mWAT	mWAT.Lymphoid cells_B cells	up	0.0317519818142165	0.0906827845554756	0.368681485653749	0.0043563401574106	0.547210511289511	0.0177006603400597
chr14:29968118-29968619	mWAT	mWAT.Lymphoid cells_B cells	down	-0.0046652	-0.0280804	0.458518025150187	0.00435823853444867	0.626972639933116	0.0177077791262887
chr5:41646612-41647113	mWAT	mWAT.Lymphoid cells_B cells	up	0.00892863589625272	0.0491017406450348	0.552491708980498	0.00435839239000785	0.70467041193098	0.0177079032913326
chr3:89430073-89430574	mWAT	mWAT.Lymphoid cells_B cells	down	0.00441540319541876	-0.0225096	0.526737159284478	0.00435973256186262	0.683948028635312	0.0177128472494277
chr15:100060177-100060678	mWAT	mWAT.Lymphoid cells_B cells	down	0.0136027599248102	-0.0246072	0.0563632355794219	0.00436013750784982	0.195679324271991	0.017713899594148
chr18:53109058-53109559	mWAT	mWAT.Lymphoid cells_B cells	down	-0.0140942	-0.0290307	0.095563190434041	0.00436023825521559	0.257053304594402	0.017713899594148
chr5:39639377-39639878	mWAT	mWAT.Lymphoid cells_B cells	down	-0.00751151	-0.0290574	0.426167572229891	0.00436054181387233	0.599013622087016	0.0177141306740442
chr7:29026126-29026627	mWAT	mWAT.Lymphoid cells_B cells	up	0.00450574000372033	0.0511980897167506	0.751659126034187	0.00436044397944955	0.849232360225616	0.0177141306740442
chr2:101652780-101653281	mWAT	mWAT.Lymphoid cells_B cells	down	-0.0131163	-0.0468287	0.366173407566189	0.00436105225134114	0.544817990303991	0.0177157031647537
chr14:20074739-20075240	mWAT	mWAT.Lymphoid cells_B cells	down	-0.00168461	-0.0375839	0.849571429709097	0.00436433455307973	0.912048043769698	0.0177280338503794
chr4:45949084-45949585	mWAT	mWAT.Lymphoid cells_B cells	down	0.0169511711593415	-0.0402946	0.0555026070121539	0.00436425184555487	0.194153813661856	0.0177280338503794
chr11:62914495-62914996	mWAT	mWAT.Lymphoid cells_B cells	down	-0.0441514	-0.0629339	0.0738087265763252	0.00436501286856083	0.225283357836069	0.0177297874666691
chr16:94588879-94589380	mWAT	mWAT.Lymphoid cells_B cells	down	-0.0164601	-0.0292772	0.0848200157274442	0.00436501315987185	0.241969122629681	0.0177297874666691
chr1:120171740-120172241	mWAT	mWAT.Lymphoid cells_B cells	down	-0.00992006	-0.0335228	0.317654536181808	0.0043654070423778	0.498223876431625	0.0177308858832959
chr11:53891714-53892215	mWAT	mWAT.Lymphoid cells_B cells	down	-0.00387789	-0.0283246	0.580392026627725	0.00436582369729662	0.725975293993211	0.0177320767294318
chrX:162455305-162455806	mWAT	mWAT.Lymphoid cells_B cells	up	-0.013413	0.105302439906991	0.707524825300523	0.00436696736666108	0.818990464839421	0.0177357186937542
chr17:63931482-63931983	mWAT	mWAT.Lymphoid cells_B cells	down	-0.0140229	-0.0335835	0.0747707495725788	0.00436781263401086	0.226693317826278	0.017738649991779
chr5:117865793-117866294	mWAT	mWAT.Lymphoid cells_B cells	up	-0.0684976	0.098103863042469	0.128088685863113	0.00437061387364212	0.298673958929523	0.0177490226530101
chr12:25258589-25259090	mWAT	mWAT.Lymphoid cells_B cells	up	-0.00207395	0.0612917184982593	0.938672131166334	0.00437106873608629	0.965136773421665	0.0177503679403243
chr17:88270896-88271397	mWAT	mWAT.Lymphoid cells_B cells	up	-0.0192583	0.079618922355435	0.577998499546815	0.00437144109416586	0.724269415929342	0.0177508762301788
chr18:62082090-62082591	mWAT	mWAT.Lymphoid cells_B cells	down	0.0404642923176897	-0.0611031	0.0800921198321787	0.00437133437827753	0.235127556976766	0.0177508762301788
chr5:23386225-23386726	mWAT	mWAT.Lymphoid cells_B cells	down	0.00958213175934296	-0.0277383	0.194066284380907	0.00437207553555496	0.372416161370562	0.0177529505369505
chr7:118802612-118803113	mWAT	mWAT.Lymphoid cells_B cells	up	-0.0387972	0.0556173332343157	0.0898187496910435	0.00437282173573023	0.248980175144316	0.0177554785136782
chr2:103659110-103659611	mWAT	mWAT.Lymphoid cells_B cells	up	0.00631589901505831	0.0552806299641092	0.775331164264936	0.00437456330401628	0.865139514131505	0.0177610435994267
chr4:95685583-95686084	mWAT	mWAT.Lymphoid cells_B cells	up	0.0266803735992191	0.0758786984391997	0.425195989156393	0.00437470142485309	0.59805769480291	0.0177611022851965
chr5:130045593-130046094	mWAT	mWAT.Lymphoid cells_B cells	down	-0.0212405	-0.0558988	0.424494969349051	0.00437554830281255	0.597488258999372	0.0177640384101719
chr5:115475684-115476185	mWAT	mWAT.Lymphoid cells_B cells	up	-0.00770392	0.0302838484554673	0.504285105384431	0.00437667204611847	0.665679297856967	0.0177675961313692
chrX:140887613-140888114	mWAT	mWAT.Lymphoid cells_B cells	up	-0.0179199	0.113313307502862	0.688415912193563	0.00437856240906153	0.805292384080797	0.0177742654536977
chr12:104215198-104215699	mWAT	mWAT.Lymphoid cells_B cells	up	0.0373863695879187	0.0484965220333617	0.0856747358798851	0.00437918663787055	0.243177892267668	0.0177757945881411
chr10:83514912-83515413	mWAT	mWAT.Lymphoid cells_B cells	up	0.0152717327628619	0.0720921580717078	0.653900473731498	0.00437942110686819	0.780404187616681	0.0177762439247525
chr13:28457408-28457909	mWAT	mWAT.Lymphoid cells_B cells	down	-0.023624	-0.0916523	0.545551180510671	0.00438044594666318	0.698921601142885	0.017779398821696
chr2:117374758-117375259	mWAT	mWAT.Lymphoid cells_B cells	up	-0.0316728	0.066619716577808	0.346969768055799	0.00438095227874744	0.526905495544932	0.0177809514278524
chr3:34456840-34457341	mWAT	mWAT.Lymphoid cells_B cells	up	0.0506666935917953	0.142935290744237	0.408894697893684	0.0043812741050279	0.583816122797746	0.0177815754937793
chr6:35243918-35244419	mWAT	mWAT.Lymphoid cells_B cells	up	-0.00410876	0.0554753038882402	0.857712375138517	0.00438618003066194	0.917152539439734	0.0177993330988915
chr6:39810700-39811201	mWAT	mWAT.Lymphoid cells_B cells	down	-0.00883179	-0.0293152	0.204662309220053	0.00438637964505584	0.38339797028714	0.0177994583958005
chr2:128444086-128444587	mWAT	mWAT.Lymphoid cells_B cells	up	0.00122645872195972	0.0659889291679409	0.965144201096292	0.00438779045086395	0.980158359123825	0.0178046802379932
chr17:17622058-17622559	mWAT	mWAT.Lymphoid cells_B cells	up	0.00641003132021655	0.038400699120513	0.66275715535834	0.00438895907428537	0.786872498955916	0.0178089190904913
chr11:96773185-96773686	mWAT	mWAT.Lymphoid cells_B cells	down	-0.00656354	-0.0497752	0.650467760024523	0.00438961593891957	0.777861198924507	0.0178103011804698
chr4:115838158-115838659	mWAT	mWAT.Lymphoid cells_B cells	down	0.0135459858793135	-0.0317572	0.185407656917713	0.00438962357195294	0.362992899127278	0.0178103011804698
chr3:79531880-79532381	mWAT	mWAT.Lymphoid cells_B cells	down	-0.000511049	-0.0419343	0.962580426826297	0.0043900427407503	0.978634737482767	0.0178113033834091
chr12:103985839-103986340	mWAT	mWAT.Lymphoid cells_B cells	up	-0.00312079	0.0899340336709478	0.931542804174146	0.00439033851460965	0.961274190699099	0.0178120002205298
chr6:15729255-15729756	mWAT	mWAT.Lymphoid cells_B cells	down	0.0124794741924387	-0.0428149	0.286908691340945	0.00439072704005624	0.468115826185081	0.0178125701434924
chr14:103531675-103532176	mWAT	mWAT.Lymphoid cells_B cells	up	-0.00135267	0.0644329658004802	0.95688151290841	0.00439101144795004	0.975581961591126	0.0178132207769407
chr2:118998266-118998767	mWAT	mWAT.Lymphoid cells_B cells	up	-0.00418056	0.0702389174657616	0.896795992807298	0.00439145623715065	0.940892229403002	0.0178145219815787
chr5:113992241-113992742	mWAT	mWAT.Lymphoid cells_B cells	down	0.000841397761291618	-0.0280151	0.906929613830227	0.00439208116997317	0.946761477640881	0.0178165538684569
chr12:12562235-12562736	mWAT	mWAT.Lymphoid cells_B cells	down	-0.000527469	-0.0584133	0.972009181076122	0.00439301060293576	0.98405454977925	0.0178198208158006
chr2:119184088-119184589	mWAT	mWAT.Lymphoid cells_B cells	up	-0.0364461	0.0684878544035189	0.328788172305138	0.00439378934402154	0.509366124165082	0.01782247632891
chr17:30221655-30222156	mWAT	mWAT.Lymphoid cells_B cells	up	-0.0777405	0.0680334181963073	0.0569687134560872	0.00439398628004652	0.196798643301905	0.0178227717896114
chrX:20347052-20347553	mWAT	mWAT.Lymphoid cells_B cells	up	-0.0192034	0.0588682216147402	0.535532912890113	0.00439492880939974	0.690887775382129	0.0178260914042984
chr4:59438434-59438935	mWAT	mWAT.Lymphoid cells_B cells	down	0.000895897401014901	-0.0266699	0.909838740839825	0.00439509906787929	0.948382332968584	0.0178262785435722
chr11:58104334-58104835	mWAT	mWAT.Lymphoid cells_B cells	down	-0.00746033	-0.0282616	0.341134765169304	0.00439565959609158	0.521291640333461	0.0178280485400093
chr2:84799151-84799652	mWAT	mWAT.Lymphoid cells_B cells	down	0.00930751486874218	-0.0306199	0.259373695701381	0.00439658038223009	0.440143079699037	0.0178309128801772
chr3:9004266-9004767	mWAT	mWAT.Lymphoid cells_B cells	down	0.00112494990153278	-0.0296997	0.879202102514652	0.00439711659935414	0.929991579371202	0.0178324471428204
chr17:47225294-47225795	mWAT	mWAT.Lymphoid cells_B cells	up	-0.0325744	0.0878998440350226	0.208435924342721	0.00439724816722551	0.387447917400418	0.017832477171399
chr9:74141799-74142300	mWAT	mWAT.Lymphoid cells_B cells	up	-0.0128464	0.0571123082594465	0.613044606313797	0.00439777326261754	0.750739559097288	0.0178341030537156
chr7:127506360-127506861	mWAT	mWAT.Lymphoid cells_B cells	up	-0.0141812	0.0785907558296997	0.637839959727627	0.0043986101568613	0.768800671859088	0.0178369932331529
chr19:5568112-5568613	mWAT	mWAT.Lymphoid cells_B cells	down	0.0112447375964906	-0.0246247	0.101967568083152	0.00439990642845057	0.265749979052939	0.0178416202251204
chr4:125421085-125421586	mWAT	mWAT.Lymphoid cells_B cells	up	-0.0431917	0.0757441925171084	0.519510178562016	0.00439999962925715	0.678345437443226	0.0178416202251204
chr19:32163156-32163657	mWAT	mWAT.Lymphoid cells_B cells	down	-0.00980748	-0.059858	0.63701940288158	0.00440089200701118	0.768211359608841	0.0178447349220484
chr11:48800060-48800561	mWAT	mWAT.Lymphoid cells_B cells	down	0.00276710643293806	-0.0267979	0.6972619277165	0.00440134407635058	0.811706104615685	0.0178460641311523
chr1:154639996-154640497	mWAT	mWAT.Lymphoid cells_B cells	up	-0.0342912	0.068025994052367	0.282726781831825	0.00440272255953194	0.463935812262748	0.0178511494755389
chr1:92907198-92907699	mWAT	mWAT.Lymphoid cells_B cells	down	0.00269593537336718	-0.02677	0.698493681170765	0.00440314352791093	0.812531272139462	0.0178518694273513
chr8:81005115-81005616	mWAT	mWAT.Lymphoid cells_B cells	up	0.0174052981120192	0.0656090451752683	0.391406675040673	0.00440314872194521	0.56792364345049	0.0178518694273513
chr15:36488581-36489082	mWAT	mWAT.Lymphoid cells_B cells	up	-0.0151461	0.0667825738254788	0.560573673163933	0.00440435988325125	0.710937803112519	0.017855771771931
chr17:51813685-51814186	mWAT	mWAT.Lymphoid cells_B cells	down	0.00682782849695661	-0.0462956	0.437885056448019	0.00440453962011573	0.609482867588516	0.0178559964089717
chr15:86274298-86274799	mWAT	mWAT.Lymphoid cells_B cells	up	0.035736346955151	0.0642688626456284	0.198167278345763	0.00440775091561974	0.376667319789529	0.0178680062731723
chr12:69877369-69877870	mWAT	mWAT.Lymphoid cells_B cells	up	-0.0129526	0.0563742491799658	0.554029201858079	0.00440863721891546	0.705841587496423	0.017871094722491
chr3:27690038-27690539	mWAT	mWAT.Lymphoid cells_B cells	down	0.0345795578014878	-0.0689276	0.113098656742741	0.00440948000008554	0.279980387824897	0.0178730150248894
chr6:38533497-38533998	mWAT	mWAT.Lymphoid cells_B cells	down	-0.0023567	-0.0281041	0.708170890920755	0.00440960872290217	0.819447715278442	0.0178730150248894
chr17:29887480-29887981	mWAT	mWAT.Lymphoid cells_B cells	up	-0.00375353	0.0602788661571401	0.862148770110763	0.00440984576399472	0.91997168159114	0.0178734713833974
chr10:128096581-128097082	mWAT	mWAT.Lymphoid cells_B cells	down	0.001939426468831	-0.0262208	0.797035660322295	0.00441041074868012	0.879112974005071	0.0178742480426714
chr2:124707748-124708249	mWAT	mWAT.Lymphoid cells_B cells	up	0.0107710668625874	0.0674006994875261	0.685067891281502	0.00441023994556889	0.802708453586379	0.0178742480426714
chr5:124469418-124469919	mWAT	mWAT.Lymphoid cells_B cells	up	0.00290817820276943	0.0601600231874987	0.89958680871556	0.00441040226143367	0.942620199311127	0.0178742480426714
chr1:13426967-13427468	mWAT	mWAT.Lymphoid cells_B cells	up	-0.00423102	0.0302571330284178	0.708352760331349	0.00441152115246255	0.819592129024464	0.017877234825141
chr6:119358066-119358567	mWAT	mWAT.Lymphoid cells_B cells	up	0.0147935961096685	0.0617399720047502	0.560926995968013	0.00441201373228679	0.711247725179638	0.0178787264896101
chr9:45241331-45241832	mWAT	mWAT.Lymphoid cells_B cells	down	-0.00847416	-0.0268256	0.242330803181583	0.0044125392664631	0.422929966465791	0.0178803516064864
chr14:54402326-54402827	mWAT	mWAT.Lymphoid cells_B cells	up	0.0178900395088451	0.0767495626597422	0.52060758632562	0.00441504640028573	0.679197919405482	0.0178900061803249
chrX:96242316-96242817	mWAT	mWAT.Lymphoid cells_B cells	down	0.0263189492578716	-0.0697388	0.238430442520346	0.00441751770195287	0.41880021751357	0.0178995150196691
chr19:40393555-40394056	mWAT	mWAT.Lymphoid cells_B cells	up	-0.00330179	0.0644039490744681	0.901560888442334	0.00441971192358118	0.943659989682488	0.0179079006425733
chr14:19986526-19987027	mWAT	mWAT.Lymphoid cells_B cells	down	0.00451297724385365	-0.0264071	0.518233006556316	0.00442089203969037	0.67729354852605	0.0179121769298494
chr10:12986977-12987478	mWAT	mWAT.Lymphoid cells_B cells	up	-0.02913	0.0594260243594313	0.363532489255771	0.00442124059133724	0.542463851107941	0.0179130838120189
chr11:34036257-34036758	mWAT	mWAT.Lymphoid cells_B cells	up	0.00795887273267662	0.0656366077938243	0.75432063439764	0.00442282022344407	0.850942648011838	0.0179189783438534
chr5:105238357-105238858	mWAT	mWAT.Lymphoid cells_B cells	up	0.0124077746602189	0.0640159395123999	0.62424604789252	0.00442295232927099	0.758912115226278	0.0179190080813041
chr13:95077636-95078137	mWAT	mWAT.Lymphoid cells_B cells	up	-0.033789	0.0683859280168971	0.358259151203879	0.00442380528382579	0.537575877667346	0.0179219581582563
chr1:23400197-23400698	mWAT	mWAT.Lymphoid cells_B cells	down	-0.0455349	-0.0619994	0.0650139451348873	0.00442501098175226	0.21096315191314	0.017925423182153
chr14:62892443-62892944	mWAT	mWAT.Lymphoid cells_B cells	up	-0.0422951	0.0764286803934634	0.164732966767369	0.00442483373074404	0.340912420608133	0.017925423182153
chr4:63495825-63496326	mWAT	mWAT.Lymphoid cells_B cells	down	-0.00966767	-0.028543	0.248816313188136	0.00442503501228964	0.429510188898957	0.017925423182153
chr17:51923763-51924264	mWAT	mWAT.Lymphoid cells_B cells	down	-0.0286332	-0.0732194	0.288690119645641	0.00442654682532636	0.469792010442652	0.0179305359205832
chr12:77302008-77302509	mWAT	mWAT.Lymphoid cells_B cells	up	0.012371155874802	0.0594942929357548	0.564643403436992	0.00442742259267387	0.714059265164069	0.0179335775779793
chr18:38979697-38980198	mWAT	mWAT.Lymphoid cells_B cells	up	-0.0168006	0.0655438656953407	0.620752791509597	0.0044277130502205	0.756259270906884	0.0179342482933532
chr1:62751553-62752054	mWAT	mWAT.Lymphoid cells_B cells	up	0.0382577493896388	0.0636457091139196	0.0960134370902833	0.00442810038454957	0.257700352239648	0.0179353113547871
chr11:23350257-23350758	mWAT	mWAT.Lymphoid cells_B cells	down	0.0415332017857238	-0.0912971	0.107751962293144	0.00442850964553242	0.273318578048975	0.0179363929679346
chr2:44879239-44879740	mWAT	mWAT.Lymphoid cells_B cells	up	0.00624587473965174	0.0620111680421553	0.773780244604027	0.00442874208805743	0.864167625800161	0.0179363929679346
chr9:105659029-105659530	mWAT	mWAT.Lymphoid cells_B cells	down	0.0183891305057052	-0.0501113	0.187537718859626	0.00442864786837648	0.365494072983028	0.0179363929679346
chr9:61963288-61963789	mWAT	mWAT.Lymphoid cells_B cells	up	-0.0287103	0.0422160547624172	0.0744557272827344	0.00442990898272873	0.226200575539908	0.0179406129771447
chrX:167112506-167113007	mWAT	mWAT.Lymphoid cells_B cells	up	0.0214951797578627	0.0454415805637848	0.228410372298741	0.00443108958570967	0.408353992731382	0.0179443822751786
chr4:139092824-139093325	mWAT	mWAT.Lymphoid cells_B cells	up	0.0030884665380838	0.0680063231364041	0.923115435026295	0.00443147863383608	0.956260048425896	0.0179454517811473
chr10:117983213-117983714	mWAT	mWAT.Lymphoid cells_B cells	down	-0.00652792	-0.0357866	0.507323785040251	0.00443311682353365	0.668112540517949	0.0179495632284106
chr15:35304482-35304983	mWAT	mWAT.Lymphoid cells_B cells	up	-0.0175972	0.071375608251745	0.556433419088683	0.00443309734496475	0.70763407083857	0.0179495632284106
chr15:66894608-66895109	mWAT	mWAT.Lymphoid cells_B cells	up	0.0396608591971319	0.0596892103034325	0.140162662607376	0.00443288702624943	0.313141506826381	0.0179495632284106
chr15:94417712-94418213	mWAT	mWAT.Lymphoid cells_B cells	up	-0.000524308	0.135302910621656	0.985811615695989	0.00443324379330447	0.991951990179878	0.0179495632284106
chr11:73037607-73038108	mWAT	mWAT.Lymphoid cells_B cells	up	0.0187787865999166	0.0570096078511048	0.261870307631673	0.0044338084610575	0.442775736283698	0.0179513434157116
chr15:62240012-62240513	mWAT	mWAT.Lymphoid cells_B cells	up	-0.0070733	0.0583286393008297	0.731673382568049	0.00443495372413447	0.835901321882428	0.0179554741166464
chr12:11210308-11210809	mWAT	mWAT.Lymphoid cells_B cells	down	-0.0151092	-0.051855	0.356994665974448	0.00443549707236359	0.536300439545999	0.0179571677245928
chr2:92687612-92688113	mWAT	mWAT.Lymphoid cells_B cells	up	0.0289348052776091	0.10924879873734	0.430900089063144	0.00443589374780073	0.603297930311345	0.0179582674470879
chr10:107947991-107948492	mWAT	mWAT.Lymphoid cells_B cells	up	-0.0736619	0.091949339050839	0.272584318142383	0.00443707071663714	0.453617226740574	0.0179625259574976
chr1:37324452-37324953	mWAT	mWAT.Lymphoid cells_B cells	up	0.016109383281993	0.0566493485982071	0.486809988207709	0.00443891233955951	0.651255051570284	0.0179694748610372
chr13:52816742-52817243	mWAT	mWAT.Lymphoid cells_B cells	up	0.0300095626305631	0.0477016290871508	0.0777627549750102	0.00444185226902193	0.231511880605003	0.0179808693798923
chr6:87392467-87392968	mWAT	mWAT.Lymphoid cells_B cells	up	-0.0674882	0.0727431108274511	0.0558778485100995	0.00444269071440871	0.194832987543363	0.0179837565697321
chrX:134612489-134612990	mWAT	mWAT.Lymphoid cells_B cells	up	-0.0101334	0.0408112652189336	0.540164252593668	0.004443111777456	0.694666184223887	0.0179849541047323
chr10:70038809-70039310	mWAT	mWAT.Lymphoid cells_B cells	up	-0.00751168	0.0646464160868314	0.727967967291611	0.00444385857104617	0.833334294548575	0.0179874700364191
chr13:35665434-35665935	mWAT	mWAT.Lymphoid cells_B cells	down	-0.000333645	-0.0387418	0.971097829300492	0.0044443230867776	0.983495683874879	0.017988336321894
chr9:44604362-44604863	mWAT	mWAT.Lymphoid cells_B cells	down	-0.00955707	-0.0299541	0.22635256773668	0.00444420222220852	0.406453728725335	0.017988336321894
chr8:127139088-127139589	mWAT	mWAT.Lymphoid cells_B cells	up	0.00717769706567575	0.0749014427564246	0.855347365189014	0.00444514957885526	0.915646220908979	0.0179911745149999
chr4:108273227-108273728	mWAT	mWAT.Lymphoid cells_B cells	down	-0.0396875	-0.0585565	0.0805975787182681	0.0044457873576188	0.235902603539839	0.0179927417389063
chr7:68296708-68297209	mWAT	mWAT.Lymphoid cells_B cells	up	0.00965228480678499	0.0434320823441788	0.560982469784015	0.00444575933299119	0.711280387143008	0.0179927417389063
chr6:39681316-39681817	mWAT	mWAT.Lymphoid cells_B cells	up	-0.0155589	0.0569349357301178	0.481543171640088	0.00444662746056954	0.646811865008053	0.0179956346515571
chr1:118458783-118459284	mWAT	mWAT.Lymphoid cells_B cells	down	0.0103904642944844	-0.0284594	0.144327737102558	0.00444706515379492	0.318033875913382	0.017996898882842
chr19:6941603-6942104	mWAT	mWAT.Lymphoid cells_B cells	down	0.00693605117289049	-0.0279353	0.280377846174752	0.00444720811014466	0.461619501091089	0.0179969703011295
chr10:7958835-7959336	mWAT	mWAT.Lymphoid cells_B cells	down	0.0179770551938637	-0.0445987	0.253359257270022	0.00444748844193801	0.434112504285983	0.0179975558242315
chr2:180309349-180309850	mWAT	mWAT.Lymphoid cells_B cells	up	-0.106063	0.0784509115900095	0.0743485827219694	0.00444799902416554	0.226071132452141	0.0179986495322931
chr13:34676426-34676927	mWAT	mWAT.Lymphoid cells_B cells	down	0.0126533390083146	-0.0317509	0.121297191919615	0.00444814460300009	0.290342011934557	0.0179987315046902
chr13:9099226-9099727	mWAT	mWAT.Lymphoid cells_B cells	up	-0.0105232	0.0509907524915758	0.620886491592799	0.0044493130257101	0.756357997311631	0.0180018018189617
chr9:61971056-61971557	mWAT	mWAT.Lymphoid cells_B cells	up	-0.0283493	0.0710847594035835	0.303140721012976	0.00444910072899235	0.484178975673984	0.0180018018189617
chr9:92541473-92541974	mWAT	mWAT.Lymphoid cells_B cells	up	0.0500071267996162	0.0719605045334135	0.105582616325495	0.00445043360051631	0.270556257405577	0.0180049499757677
chr15:61948823-61949324	mWAT	mWAT.Lymphoid cells_B cells	up	-0.000193799	0.0635193039447802	0.992635079386989	0.00445216057495101	0.995908058991951	0.018011429366357
chr18:75559703-75560204	mWAT	mWAT.Lymphoid cells_B cells	up	-0.00987202	0.0674988331196827	0.775240435539707	0.00445239289860532	0.865085323745373	0.0180116557765929
chr1:136726549-136727050	mWAT	mWAT.Lymphoid cells_B cells	up	0.00294641141597602	0.0369382724398243	0.808598189977496	0.00445359418124786	0.88657582425057	0.0180157066782616
chr15:41936656-41937157	mWAT	mWAT.Lymphoid cells_B cells	up	0.00594738820840117	0.0882323240699237	0.814225296480163	0.00445445994454734	0.890120905587687	0.0180187013574379
chr13:63238037-63238538	mWAT	mWAT.Lymphoid cells_B cells	up	0.0085536070303787	0.0473791709183194	0.618967518973438	0.00445719424702915	0.755010906360241	0.018029254068399
chr11:101232020-101232521	mWAT	mWAT.Lymphoid cells_B cells	up	0.0036069289947506	0.0481398920164802	0.863024360231662	0.00445758057231032	0.920478038887817	0.0180294144977581
chr12:99194071-99194572	mWAT	mWAT.Lymphoid cells_B cells	up	-0.0027907	0.0485427983096126	0.887310953504066	0.00445761051239646	0.935003022020547	0.0180294144977581
chr2:30718799-30719300	mWAT	mWAT.Lymphoid cells_B cells	up	0.0142457291894463	0.0450752816578269	0.315831630060942	0.00445744478667883	0.496356712636318	0.0180294144977581
chr8:125096747-125097248	mWAT	mWAT.Lymphoid cells_B cells	up	-0.0522494	0.101248197363367	0.0708775277180475	0.0044582024984771	0.220405588475158	0.0180313010710724
chr3:130723677-130724178	mWAT	mWAT.Lymphoid cells_B cells	up	-0.0486985	0.0656180949693474	0.108949213531043	0.00445886223406063	0.274823997929185	0.0180334615448177
chr17:12751563-12752064	mWAT	mWAT.Lymphoid cells_B cells	up	0.0178157676239835	0.058899283620624	0.528119156467672	0.00445916403149203	0.685052396776043	0.0180337424151227
chr16:72995145-72995646	mWAT	mWAT.Lymphoid cells_B cells	up	-0.0453537	0.138422410107543	0.535426692470325	0.00446015015748777	0.690812794201018	0.0180351153152923
chr17:27960145-27960646	mWAT	mWAT.Lymphoid cells_B cells	up	-0.0682069	0.106003220070901	0.194433376509098	0.00445985126256196	0.372842798658745	0.0180351153152923
chr17:34795626-34796127	mWAT	mWAT.Lymphoid cells_B cells	up	0.00354141691423454	0.0648111228861436	0.907404312826443	0.00446008735740302	0.947039354380542	0.0180351153152923
chr7:90129924-90130425	mWAT	mWAT.Lymphoid cells_B cells	down	-0.00780662	-0.0269803	0.266711073304921	0.00446012006100939	0.447560005070433	0.0180351153152923
chr13:117286901-117287402	mWAT	mWAT.Lymphoid cells_B cells	down	-0.0114041	-0.0501166	0.494776617985997	0.00446041397098722	0.657819222834359	0.0180356742849505
chr3:103885207-103885708	mWAT	mWAT.Lymphoid cells_B cells	up	0.0464064527605844	0.0704531174766228	0.0724697019135232	0.00446250197186638	0.223062487737585	0.0180425932014363
chr13:10149262-10149763	mWAT	mWAT.Lymphoid cells_B cells	down	-0.0107091	-0.0647649	0.671867666219399	0.00446404640091207	0.793536983905128	0.01804832948077
chr11:62284987-62285488	mWAT	mWAT.Lymphoid cells_B cells	up	0.00945135896385714	0.0710947423303565	0.653173908311224	0.00446637621663553	0.779906469622193	0.0180572406995105
chr8:128661571-128662072	mWAT	mWAT.Lymphoid cells_B cells	up	0.0487482075003911	0.0601939638562194	0.0986569573463531	0.00446664905668056	0.261352224864716	0.0180578354446029
chr11:86941824-86942325	mWAT	mWAT.Lymphoid cells_B cells	up	0.0448048313052015	0.0746331111009684	0.264162199875356	0.00446701131126249	0.444985481129425	0.0180587916324616
chr2:6618856-6619357	mWAT	mWAT.Lymphoid cells_B cells	up	0.0128420404591845	0.0553848789340314	0.502051256586711	0.00446851176820519	0.663883985252323	0.018063840595063
chr19:9943125-9943626	mWAT	mWAT.Lymphoid cells_B cells	down	-0.0253599	-0.041632	0.0555028382166594	0.00447142531454665	0.194153813661856	0.0180751097723129
chr11:29755039-29755540	mWAT	mWAT.Lymphoid cells_B cells	up	-0.064779	0.0633551637922991	0.094820716630414	0.0044716702929686	0.256049564937969	0.018075488091497
chr11:93957033-93957534	mWAT	mWAT.Lymphoid cells_B cells	up	-0.0102902	0.0394761255825015	0.539788155162752	0.00447201466402695	0.694387698800927	0.018075488091497
chr6:3370126-3370627	mWAT	mWAT.Lymphoid cells_B cells	down	-0.0147337	-0.0547118	0.40186184889061	0.00447202232511376	0.577446729359863	0.018075488091497
chr5:34574775-34575276	mWAT	mWAT.Lymphoid cells_B cells	down	-0.00770605	-0.0312527	0.332529732539458	0.00447286821426632	0.513104770427168	0.0180783983171369
chr11:108341714-108342215	mWAT	mWAT.Lymphoid cells_B cells	up	-0.0310825	0.0582279149333819	0.149220326420722	0.00447357141974835	0.3234137059749	0.0180802228972219
chr14:30308188-30308689	mWAT	mWAT.Lymphoid cells_B cells	up	0.0129690828371055	0.0552287309240081	0.611382606841682	0.00447381035419339	0.7495167080136	0.0180806797669924
chr18:65694723-65695224	mWAT	mWAT.Lymphoid cells_B cells	down	-0.0214563	-0.0670642	0.315317237704628	0.00447401171899134	0.495879299166454	0.0180809847794827
chr15:77891653-77892154	mWAT	mWAT.Lymphoid cells_B cells	up	0.00366969385262259	0.0667447492842209	0.899032859320224	0.00447525990314318	0.942218050964152	0.0180850113266552
chr15:86432742-86433243	mWAT	mWAT.Lymphoid cells_B cells	up	-0.0104026	0.0599070564819879	0.699985213525183	0.00447734991070214	0.813567826751641	0.0180924391290572
chr10:37138331-37138832	mWAT	mWAT.Lymphoid cells_B cells	down	0.00582164877823065	-0.0314804	0.52324603153654	0.00447852714523514	0.681167454908356	0.0180966870305212
chr10:4370042-4370543	mWAT	mWAT.Lymphoid cells_B cells	down	-0.0183361	-0.071713	0.510466620829932	0.00448240236591013	0.670763012929813	0.0181088184961953
chr3:139297876-139298377	mWAT	mWAT.Lymphoid cells_B cells	down	-0.0140038	-0.0537431	0.468722654264543	0.0044824120256769	0.63582170658046	0.0181088184961953
chr7:104244202-104244703	mWAT	mWAT.Lymphoid cells_B cells	down	0.00819696750407524	-0.0278405	0.255699167672793	0.00448282134534539	0.436518244083864	0.0181099627138435
chr16:43597316-43597817	mWAT	mWAT.Lymphoid cells_B cells	up	-0.0239498	0.0570317270286249	0.41993445997846	0.00448325365481663	0.593657112956271	0.0181106903259477
chr2:44556814-44557315	mWAT	mWAT.Lymphoid cells_B cells	up	-0.0382836	0.0504188520253191	0.0757185382023173	0.00448316778385422	0.228135692186687	0.0181106903259477
chr10:26798790-26799291	mWAT	mWAT.Lymphoid cells_B cells	down	0.00155916761415173	-0.048632	0.89038977571082	0.00448447067915008	0.936949898723394	0.0181132721860624
chr12:51728430-51728931	mWAT	mWAT.Lymphoid cells_B cells	down	-0.0606541	-0.0833676	0.0855185361070236	0.00448452338022995	0.24295323167755	0.0181132721860624
chr2:50690034-50690535	mWAT	mWAT.Lymphoid cells_B cells	up	0.0187257088698287	0.0466555862063329	0.270760518794122	0.0044843473017032	0.451646864427526	0.0181132721860624
chr4:128840327-128840828	mWAT	mWAT.Lymphoid cells_B cells	up	-0.0526358	0.0934025948027317	0.179807433529316	0.00448403659334848	0.35724436497453	0.0181132721860624
chr7:16014048-16014549	mWAT	mWAT.Lymphoid cells_B cells	down	-0.00333362	-0.0348929	0.752689075591613	0.00448432220370664	0.849891565907017	0.0181132721860624
chr15:84621675-84622176	mWAT	mWAT.Lymphoid cells_B cells	up	-0.0581176	0.0701301527927655	0.129788556990043	0.00448626753503995	0.300790657876819	0.0181192977966809
chr2:118728382-118728883	mWAT	mWAT.Lymphoid cells_B cells	down	0.00232307131782486	-0.0398371	0.751269784744504	0.004486776720626	0.848983151873779	0.0181203351721789
chr5:138742259-138742760	mWAT	mWAT.Lymphoid cells_B cells	up	0.0428058439714828	0.101282889923786	0.335191061370827	0.0044867270515038	0.515577211853013	0.0181203351721789
chr4:152106718-152107219	mWAT	mWAT.Lymphoid cells_B cells	up	0.016584316865519	0.0656290466423359	0.556860137180328	0.00448712351559406	0.707972396667811	0.0181212261742017
chr2:29573530-29574031	mWAT	mWAT.Lymphoid cells_B cells	up	-0.0020078	0.0543489317078987	0.933136341285579	0.00448891461579422	0.96214643293357	0.0181269303839336
chr13:100316375-100316876	mWAT	mWAT.Lymphoid cells_B cells	up	0.00301464288755392	0.0675115075467853	0.937287728096691	0.00449030429616573	0.964464734097861	0.0181307698892179
chr15:97263286-97263787	mWAT	mWAT.Lymphoid cells_B cells	up	-0.0332196	0.0527791653569203	0.0731473106284701	0.0044900900227389	0.224179290251622	0.0181307698892179
chr4:111412631-111413132	mWAT	mWAT.Lymphoid cells_B cells	down	0.000745314415331098	-0.0413552	0.947812099985922	0.00449037038427168	0.970337391291268	0.0181307698892179
chr4:48736426-48736927	mWAT	mWAT.Lymphoid cells_B cells	up	0.0261593561142697	0.0906627870957007	0.450898012831912	0.00449017658005159	0.620617032315218	0.0181307698892179
chr1:37131100-37131601	mWAT	mWAT.Lymphoid cells_B cells	up	-0.0284976	0.0629698583861623	0.429407647734652	0.00449168406841307	0.602018271561453	0.018135054469514
chr4:32153301-32153802	mWAT	mWAT.Lymphoid cells_B cells	down	0.00107477518836124	-0.0289662	0.893823449782778	0.00449156646640331	0.939138770520753	0.018135054469514
chr10:21470640-21471141	mWAT	mWAT.Lymphoid cells_B cells	down	-0.0339138	-0.0670724	0.258792882226884	0.00449245060269341	0.439569159369261	0.0181366551879965
chr11:77515365-77515866	mWAT	mWAT.Lymphoid cells_B cells	down	-0.00970358	-0.03109	0.25178401966664	0.00449221814526839	0.432508698942878	0.0181366551879965
chr7:142347481-142347982	mWAT	mWAT.Lymphoid cells_B cells	up	0.00530570034671409	0.0736828598966695	0.871876732752711	0.00449245937789722	0.925702729612458	0.0181366551879965
chr7:44838608-44839109	mWAT	mWAT.Lymphoid cells_B cells	down	-0.0112929	-0.0333362	0.207523011663229	0.00449312189759758	0.386437980244569	0.0181388199925473
chr15:37836592-37837093	mWAT	mWAT.Lymphoid cells_B cells	up	0.036895394249157	0.0934666541954564	0.441887912539762	0.00449523710694447	0.612849343825811	0.0181463389886017
chr12:16368491-16368992	mWAT	mWAT.Lymphoid cells_B cells	down	-0.0434034	-0.0618287	0.0812164056060206	0.00449683525048526	0.236692121756554	0.0181517699693632
chr14:44989055-44989556	mWAT	mWAT.Lymphoid cells_B cells	down	-0.0154715	-0.0451931	0.167945500939913	0.00449828761339378	0.344440806398745	0.0181571222091349
chr13:113591765-113592266	mWAT	mWAT.Lymphoid cells_B cells	up	-0.0160783	0.0674110385951589	0.594200517535129	0.00449917409631292	0.736467741906615	0.0181594317666351
chr13:37532555-37533056	mWAT	mWAT.Lymphoid cells_B cells	down	-0.0252323	-0.0504263	0.106805011316422	0.00449928931408696	0.272199204390455	0.0181594317666351
chr8:111259025-111259526	mWAT	mWAT.Lymphoid cells_B cells	down	0.00381123192788249	-0.0273296	0.57799967092071	0.0044993655483231	0.724269415929342	0.0181594317666351
chr6:53417173-53417674	mWAT	mWAT.Lymphoid cells_B cells	up	-0.0242802	0.0676917454325495	0.353381018166643	0.00450015294665464	0.532917543892136	0.018162099318594
chr2:173405595-173406096	mWAT	mWAT.Lymphoid cells_B cells	up	-0.000772302	0.0485016631978037	0.96509544279894	0.00450138090832441	0.980122703386578	0.0181665447335954
chr6:144961937-144962438	mWAT	mWAT.Lymphoid cells_B cells	up	-0.0185287	0.0322094969776997	0.224066742402665	0.00450151378643227	0.403934950175894	0.0181665705159376
chr1:91394624-91395125	mWAT	mWAT.Lymphoid cells_B cells	up	-0.0302627	0.0618444446829031	0.119189439321694	0.00450203556267528	0.287679928489193	0.0181681657126355
chr4:88746873-88747374	mWAT	mWAT.Lymphoid cells_B cells	up	-0.0883471	0.124865288204051	0.188477245523077	0.00450240870381443	0.366577236912598	0.0181691610129399
chr1:106339454-106339955	mWAT	mWAT.Lymphoid cells_B cells	up	-0.0144614	0.0562626244223579	0.582364509377553	0.00450307071950419	0.727574425231291	0.0181708114128431
chr3:152931319-152931820	mWAT	mWAT.Lymphoid cells_B cells	down	-0.0202234	-0.0543306	0.219004597466836	0.00450393940692684	0.398601689174813	0.0181727849855946
chr9:70543053-70543554	mWAT	mWAT.Lymphoid cells_B cells	down	0.00820356207130545	-0.028187	0.324351660849782	0.00450391671708523	0.504879424744562	0.0181727849855946
chr2:70096250-70096751	mWAT	mWAT.Lymphoid cells_B cells	up	-0.0204451	0.06945138929325	0.438730604099626	0.0045044432306725	0.610204412963068	0.0181741903038447
chr4:154131808-154132309	mWAT	mWAT.Lymphoid cells_B cells	up	-0.00853537	0.0613221460016781	0.669542156734799	0.00450454078613824	0.791697021891565	0.0181741903038447
chr8:79639013-79639514	mWAT	mWAT.Lymphoid cells_B cells	down	-0.00486635	-0.0277403	0.446313843603169	0.0045060879537037	0.616648938730827	0.0181785281071274
chr13:66932826-66933327	mWAT	mWAT.Lymphoid cells_B cells	down	0.00834554404004066	-0.0275653	0.198159508972143	0.00450734337898635	0.376667319789529	0.0181819223523592
chr1:187434253-187434754	mWAT	mWAT.Lymphoid cells_B cells	up	0.0297677426690845	0.068822076751322	0.286576753985409	0.00450836120448947	0.467831819499851	0.0181839851873169
chr3:103968640-103969141	mWAT	mWAT.Lymphoid cells_B cells	down	0.0138342322992239	-0.0329783	0.192836159981171	0.00450811829671322	0.371171359127476	0.0181839851873169
chr9:32279734-32280235	mWAT	mWAT.Lymphoid cells_B cells	down	0.00128235442159835	-0.0752305	0.955889354757283	0.00450825879602653	0.974992614142733	0.0181839851873169
chr4:131365962-131366463	mWAT	mWAT.Lymphoid cells_B cells	up	0.00176282192081052	0.0784401262089334	0.962113543916083	0.00450920956509789	0.978422747001436	0.018186896204581
chr15:36370873-36371374	mWAT	mWAT.Lymphoid cells_B cells	up	-0.013614	0.0738480060815526	0.685954685641224	0.00450956305064184	0.803358812597676	0.0181878111456397
chr4:142113261-142113762	mWAT	mWAT.Lymphoid cells_B cells	up	0.0289324648870167	0.074851754552506	0.354782474699057	0.00451054154582171	0.534268063988942	0.0181912467314161
chr11:54145921-54146422	mWAT	mWAT.Lymphoid cells_B cells	up	0.0256662283541583	0.0346494618381781	0.0683551327122961	0.00451076338844588	0.216424516991968	0.0181916305911487
chr9:74973184-74973685	mWAT	mWAT.Lymphoid cells_B cells	up	-0.00187953	0.0527423267215528	0.912120073183983	0.00451204565326545	0.949630273949291	0.018195269093574
chr13:23917636-23918137	mWAT	mWAT.Lymphoid cells_B cells	down	-0.0168793	-0.0599402	0.491115532331128	0.00451233011790309	0.654971203433238	0.0181959053196136
chr8:13964401-13964902	mWAT	mWAT.Lymphoid cells_B cells	up	0.0134481127051967	0.0560912109528326	0.554045692941373	0.00451341500683742	0.705850074653676	0.018199769118595
chr10:126853220-126853721	mWAT	mWAT.Lymphoid cells_B cells	up	0.0318260240277273	0.0595632443093457	0.184946816933308	0.00451357989771512	0.362495862148297	0.0181999230302023
chr1:151250168-151250669	mWAT	mWAT.Lymphoid cells_B cells	up	-0.00910859	0.0427062106233531	0.601665563217533	0.00451404634867557	0.742187197647927	0.0182012928673779
chr15:80720202-80720703	mWAT	mWAT.Lymphoid cells_B cells	up	0.0204173002829417	0.0652296743848886	0.3907088048879	0.00451535172654272	0.567355117841399	0.0182050230284036
chr4:134580137-134580638	mWAT	mWAT.Lymphoid cells_B cells	up	-0.0173272	0.0549592740907372	0.546291211117707	0.00451530838779007	0.699547962811934	0.0182050230284036
chr1:174151256-174151757	mWAT	mWAT.Lymphoid cells_B cells	up	0.0602773514211834	0.0873589483257618	0.0609136475052058	0.00451568288069732	0.203984307226851	0.0182058470934124
chr5:64340281-64340782	mWAT	mWAT.Lymphoid cells_B cells	down	-0.0151235	-0.0610689	0.551505386925248	0.00451802355579237	0.703849959351233	0.018213750101231
chr1:36869521-36870022	mWAT	mWAT.Lymphoid cells_B cells	up	0.0040912718817173	0.0608821612959099	0.898729541167714	0.00451924336410871	0.94206346826126	0.018218156207277
chr10:117569335-117569836	mWAT	mWAT.Lymphoid cells_B cells	down	-0.0161892	-0.0560086	0.391780548126895	0.00452102559346814	0.568284258213332	0.01822482925675
chr15:93594265-93594766	mWAT	mWAT.Lymphoid cells_B cells	up	0.0116260316141302	0.0670715700871087	0.741903940734089	0.0045213006425839	0.842815787005502	0.0182254264668821
chr18:23954933-23955434	mWAT	mWAT.Lymphoid cells_B cells	down	0.00762896142104103	-0.0265782	0.350067299203238	0.00452146025195254	0.529738582857611	0.0182255583173078
chr7:83568736-83569237	mWAT	mWAT.Lymphoid cells_B cells	up	0.0047498420169742	0.0445219699067406	0.807846796051317	0.00452215117340588	0.886046930383618	0.0182278317666
chr5:143871484-143871985	mWAT	mWAT.Lymphoid cells_B cells	up	-0.0198928	0.0344580837454615	0.131704347697891	0.00452273549587085	0.30303831770107	0.0182296754224424
chr18:67120995-67121496	mWAT	mWAT.Lymphoid cells_B cells	up	-0.00604177	0.0865179142205348	0.884506749618356	0.00452449010071417	0.933248191940478	0.0182357241049186
chr14:120280096-120280597	mWAT	mWAT.Lymphoid cells_B cells	down	-0.0229998	-0.0422966	0.0527008805167195	0.00452542687458985	0.188949851732282	0.0182387257101982
chr16:45227474-45227975	mWAT	mWAT.Lymphoid cells_B cells	down	0.00189792472975416	-0.0284409	0.818425687488544	0.00452548881715504	0.892526903899042	0.0182387257101982
chr4:59188874-59189375	mWAT	mWAT.Lymphoid cells_B cells	down	0.00457046768003546	-0.0267404	0.576596422840453	0.00452580861276719	0.723164531723977	0.0182395027295855
chr9:51214280-51214781	mWAT	mWAT.Lymphoid cells_B cells	down	0.0104919761173462	-0.0338059	0.232425809222704	0.00452687002818336	0.412486795296423	0.0182427565396819
chr15:100312862-100313363	mWAT	mWAT.Lymphoid cells_B cells	up	-0.0200943	0.0616198596382902	0.573978682475979	0.00452745790038722	0.721352062547648	0.0182446136675509
chr9:32134239-32134740	mWAT	mWAT.Lymphoid cells_B cells	up	-0.0260076	0.0967540138195192	0.447238387822471	0.00452897333415318	0.617415528403433	0.0182491843903267
chr4:45949607-45950108	mWAT	mWAT.Lymphoid cells_B cells	down	0.00638105911760279	-0.0437456	0.610139484546047	0.00453015108181035	0.748501298516522	0.0182529058359008
chr18:70652094-70652595	mWAT	mWAT.Lymphoid cells_B cells	down	-0.0105977	-0.036358	0.443239046508029	0.00453079232626729	0.614013224840172	0.0182549774081477
chr8:126761309-126761810	mWAT	mWAT.Lymphoid cells_B cells	up	-0.0308803	0.0528334460809826	0.288576433025623	0.00453185396327214	0.469698931379254	0.018258230421317
chr13:115098722-115099223	mWAT	mWAT.Lymphoid cells_B cells	up	0.00899278112271546	0.0607406237459711	0.746369442852744	0.00453265339861647	0.845774656598527	0.0182609389818142
chr4:135738167-135738668	mWAT	mWAT.Lymphoid cells_B cells	up	0.0162123738055303	0.0653578888245256	0.404544252832577	0.00453314507593949	0.579804507984069	0.0182624075442218
chr18:5863073-5863574	mWAT	mWAT.Lymphoid cells_B cells	up	0.00234276406404009	0.0829815938279461	0.941914899125159	0.00453414639156954	0.966877700622919	0.0182659291156941
chr19:53407356-53407857	mWAT	mWAT.Lymphoid cells_B cells	up	-0.0239508	0.0674810398512924	0.418504857739328	0.00453520282179158	0.592415771460609	0.0182686476824067
chr4:8961785-8962286	mWAT	mWAT.Lymphoid cells_B cells	up	0.0225158837417568	0.0620895983816399	0.471081413042292	0.0045351333816895	0.637890175955527	0.0182686476824067
chr8:83738069-83738570	mWAT	mWAT.Lymphoid cells_B cells	down	0.00949081770113383	-0.027564	0.209187035153422	0.00453594704191068	0.388190960226498	0.0182711330838944
chr2:65826667-65827168	mWAT	mWAT.Lymphoid cells_B cells	up	-0.0418183	0.105247724458729	0.431783012611693	0.00453804436283687	0.604075494610575	0.0182783823803352
chr4:11681091-11681592	mWAT	mWAT.Lymphoid cells_B cells	up	-0.00903629	0.0594580049520219	0.77625777797134	0.00453812853912722	0.865830388621125	0.0182783823803352
chr6:106707896-106708397	mWAT	mWAT.Lymphoid cells_B cells	down	0.0293830042856642	-0.0479553	0.0516394195505166	0.0045383876533985	0.187124818975242	0.0182789134066784
chr15:78731217-78731718	mWAT	mWAT.Lymphoid cells_B cells	up	-0.0205245	0.0907712125288685	0.638870605669097	0.0045388196462271	0.769500463408264	0.0182801406733254
chr11:44354812-44355313	mWAT	mWAT.Lymphoid cells_B cells	up	-0.044075	0.0684849900975443	0.0773865820318275	0.0045389597793258	0.230894513420166	0.0182801924361782
chr1:33555491-33555992	mWAT	mWAT.Lymphoid cells_B cells	down	0.0407513309542854	-0.0602206	0.052168786561565	0.0045396696615287	0.188051434248388	0.0182820260903012
chr16:21781209-21781710	mWAT	mWAT.Lymphoid cells_B cells	up	-0.0163214	0.0665571822969057	0.536374488983545	0.00454114324421069	0.691557283512481	0.0182874476748762
chr12:100989725-100990226	mWAT	mWAT.Lymphoid cells_B cells	up	-0.0292484	0.0426127678947767	0.122718099750778	0.00454137334542914	0.292020482218648	0.0182878615237314
chr13:117015938-117016439	mWAT	mWAT.Lymphoid cells_B cells	down	0.0362504327962046	-0.0737672	0.126999356613784	0.00454161600603461	0.29732465462444	0.0182883259239247
chr14:115192370-115192871	mWAT	mWAT.Lymphoid cells_B cells	up	-0.00952355	0.041592295910184	0.558337006440531	0.00454194934988302	0.709158553195336	0.0182891554540485
chr13:111396877-111397378	mWAT	mWAT.Lymphoid cells_B cells	down	-0.0218153	-0.0441046	0.249828304550693	0.00454251067490999	0.430544580643669	0.0182903632287915
chr17:80564489-80564990	mWAT	mWAT.Lymphoid cells_B cells	down	0.00389918021235015	-0.0270518	0.615413295109987	0.00454263134479632	0.752367589085834	0.0182903632287915
chr4:86583453-86583954	mWAT	mWAT.Lymphoid cells_B cells	down	-0.00579669	-0.0713085	0.801179551775558	0.00454337932708948	0.88188206751757	0.0182923492469141
chr13:37674909-37675410	mWAT	mWAT.Lymphoid cells_B cells	down	-0.0140342	-0.030779	0.169998715350269	0.00454437758514247	0.346661173566136	0.018295342634853
chr8:123236112-123236613	mWAT	mWAT.Lymphoid cells_B cells	down	-0.0138958	-0.0272634	0.0899817967818113	0.00454470627489403	0.249128188217614	0.0182961530457339
chr8:111776428-111776929	mWAT	mWAT.Lymphoid cells_B cells	down	0.013795585460969	-0.0739324	0.581705387955995	0.00454502064851261	0.727044968386605	0.0182969057786756
chr7:105797726-105798227	mWAT	mWAT.Lymphoid cells_B cells	up	-0.00864665	0.108316547143238	0.817871988333004	0.0045458213391134	0.892227940603822	0.0182991182418536
chr17:86507523-86508024	mWAT	mWAT.Lymphoid cells_B cells	up	-0.00494084	0.058633079891929	0.791098059819881	0.00454627927061519	0.875293692462556	0.0182994079517117
chr19:53162998-53163499	mWAT	mWAT.Lymphoid cells_B cells	down	-0.0109078	-0.0310653	0.155156752149862	0.00454608312888482	0.33017268340611	0.0182994079517117
chr10:45798925-45799426	mWAT	mWAT.Lymphoid cells_B cells	down	-0.0443011	-0.0804264	0.161001461180576	0.00454642945941506	0.336659390550455	0.0182994996185934
chr1:36789339-36789840	mWAT	mWAT.Lymphoid cells_B cells	up	-0.00606985	0.0836274971257906	0.824830470280451	0.00454757601532333	0.89674917419548	0.0183030177562731
chr3:137832327-137832828	mWAT	mWAT.Lymphoid cells_B cells	up	-0.0353393	0.0639647190745417	0.262918734722324	0.0045476858442192	0.443793944944584	0.0183030177562731
chr15:80840286-80840787	mWAT	mWAT.Lymphoid cells_B cells	up	0.00045705913253449	0.059125692091999	0.985250445958253	0.00454877482864775	0.991602401517651	0.018305861624782
chr8:66334200-66334701	mWAT	mWAT.Lymphoid cells_B cells	down	-0.0122456	-0.0302771	0.082496991669736	0.0045490301089759	0.23859668217832	0.0183063760060867
chr15:79358148-79358649	mWAT	mWAT.Lymphoid cells_B cells	up	-0.0098076	0.0430444783343379	0.585499537724779	0.00454950542162342	0.729976269379728	0.0183077757959926
chr13:44482611-44483112	mWAT	mWAT.Lymphoid cells_B cells	down	-0.0122695	-0.0371435	0.236232882426311	0.00454994415020891	0.416555179399983	0.0183090282927672
chr5:100916382-100916883	mWAT	mWAT.Lymphoid cells_B cells	down	0.0265401189231564	-0.0773745	0.226064234012832	0.00455075754661045	0.406207008657109	0.0183117883447758
chr7:82909895-82910396	mWAT	mWAT.Lymphoid cells_B cells	up	0.00770275464983324	0.0739135121358967	0.852827868187178	0.00455212157973585	0.914182436871451	0.0183157375935913
chr11:49986574-49987075	mWAT	mWAT.Lymphoid cells_B cells	down	0.00560563018478856	-0.0341779	0.549347502607232	0.00455293762185714	0.702137954506205	0.0183173073819896
chr2:158059713-158060214	mWAT	mWAT.Lymphoid cells_B cells	down	0.00134689042091648	-0.0618935	0.955711106679296	0.00455268156444145	0.974895376584462	0.0183173073819896
chr5:136237631-136238132	mWAT	mWAT.Lymphoid cells_B cells	down	0.0181501170584939	-0.0736437	0.390906918032469	0.00455302188558531	0.567513848340101	0.0183173073819896
chr8:103893522-103894023	mWAT	mWAT.Lymphoid cells_B cells	up	-0.0147469	0.0889384553755196	0.779908652078374	0.00455282261139234	0.868162875927259	0.0183173073819896
chr13:91769785-91770286	mWAT	mWAT.Lymphoid cells_B cells	up	0.0096407840590441	0.0895819971663279	0.774551397953131	0.00455439377698335	0.864659057047791	0.0183223134073985
chrX:142384857-142385358	mWAT	mWAT.Lymphoid cells_B cells	up	0.0057378841632645	0.0430697750733967	0.753066658164998	0.00455493809355612	0.85014413117579	0.0183239899144176
chr10:96107772-96108273	mWAT	mWAT.Lymphoid cells_B cells	up	0.0345013721773701	0.0683906075172442	0.284292514595648	0.00455610182209077	0.465610457731723	0.0183281580805137
chr11:106192499-106193000	mWAT	mWAT.Lymphoid cells_B cells	up	0.00659828035080966	0.0280106612195885	0.489211757901048	0.0045566694224425	0.653349425888822	0.0183299085255828
chr16:22059544-22060045	mWAT	mWAT.Lymphoid cells_B cells	down	0.011017042973112	-0.0441747	0.363080322059332	0.00455830902104428	0.54205778518174	0.0183350575797214
chr17:27361360-27361861	mWAT	mWAT.Lymphoid cells_B cells	up	-0.0277119	0.07751683957992	0.493112907634778	0.00455840772178174	0.656510626568272	0.0183350575797214
chr11:16978251-16978752	mWAT	mWAT.Lymphoid cells_B cells	down	-0.00163053	-0.031686	0.823157626767591	0.00455869583094507	0.895667390290378	0.0183355117602823
chr15:55522080-55522581	mWAT	mWAT.Lymphoid cells_B cells	up	-0.0303111	0.0741060408333715	0.418669271321785	0.00456179840759637	0.592550942257343	0.0183464877759021
chr2:79256888-79257389	mWAT	mWAT.Lymphoid cells_B cells	down	-0.00593074	-0.0340931	0.413328291274236	0.00456198526787152	0.587818661007609	0.0183466870003633
chr8:128698890-128699391	mWAT	mWAT.Lymphoid cells_B cells	up	0.0387814459399191	0.0709763419851306	0.151653856577206	0.00456521488594518	0.3259392611169	0.0183581331970974
chr2:167445184-167445685	mWAT	mWAT.Lymphoid cells_B cells	up	0.042740018293474	0.0605173176558142	0.0752854728989645	0.00456606678993131	0.227519924803182	0.0183610448660747
chr10:62532805-62533306	mWAT	mWAT.Lymphoid cells_B cells	up	-0.00913014	0.0426498392825193	0.617837812682499	0.00456648297332056	0.754288375512352	0.0183622043035885
chr4:138066567-138067068	mWAT	mWAT.Lymphoid cells_B cells	up	0.034724002717861	0.0619349552163408	0.206820189790722	0.00456729778410562	0.385682503895651	0.0183646784509776
chr9:40607877-40608378	mWAT	mWAT.Lymphoid cells_B cells	up	-0.0357018	0.0792873653814759	0.297292273176282	0.00456769320253783	0.478246996111636	0.0183655281478635
chr10:111971883-111972384	mWAT	mWAT.Lymphoid cells_B cells	down	0.0179873961665903	-0.0361513	0.0982617683807523	0.00456896547744697	0.26083307997523	0.0183696151065565
chr12:21207382-21207883	mWAT	mWAT.Lymphoid cells_B cells	down	-0.030654	-0.0589571	0.195358923986321	0.0045694301446411	0.373837307559334	0.018370454786796
chr6:65573409-65573910	mWAT	mWAT.Lymphoid cells_B cells	up	-0.00280217	0.0617769023167914	0.917077583802082	0.00456934708176375	0.952712856246619	0.018370454786796
chr7:126377232-126377733	mWAT	mWAT.Lymphoid cells_B cells	down	0.00281907878723385	-0.0259454	0.695900349487527	0.00456962220354719	0.810695148559659	0.0183706628012165
chr10:118883257-118883758	mWAT	mWAT.Lymphoid cells_B cells	down	0.0068705587316354	-0.0372333	0.500496670597293	0.00457044617398612	0.662584755112169	0.0183729966119199
chr9:62539402-62539903	mWAT	mWAT.Lymphoid cells_B cells	up	-0.0704246	0.062930132971927	0.0904784787492358	0.00457183174340813	0.249837789661503	0.0183775377654012
chr7:122020225-122020726	mWAT	mWAT.Lymphoid cells_B cells	down	-0.0105938	-0.0327914	0.313210768121045	0.0045726289900102	0.494065149463059	0.0183797136428943
chr5:72776127-72776628	mWAT	mWAT.Lymphoid cells_B cells	down	-0.00410515	-0.0618519	0.867265732982519	0.00457391782844663	0.923011047571879	0.0183843796160118
chr4:140701733-140702234	mWAT	mWAT.Lymphoid cells_B cells	down	0.0017682165940536	-0.0291295	0.83670425940501	0.00457409054801757	0.904257665464078	0.0183845593316215
chr11:6650474-6650975	mWAT	mWAT.Lymphoid cells_B cells	up	0.042513523780933	0.0733800616792138	0.145928934501711	0.00457450725001229	0.319903220668094	0.0183855958499332
chr19:8776438-8776939	mWAT	mWAT.Lymphoid cells_B cells	up	-0.0212514	0.0374879110954713	0.0898829871140682	0.00457460446381352	0.24903071670002	0.0183855958499332
chr2:179802343-179802844	mWAT	mWAT.Lymphoid cells_B cells	up	0.0316691384047164	0.0734993193890189	0.235730843819459	0.00457519809361078	0.416052014920507	0.0183872774485958
chr6:99357891-99358392	mWAT	mWAT.Lymphoid cells_B cells	down	-0.00305457	-0.0353488	0.776331819611311	0.00457527892286272	0.865838170772144	0.0183872774485958
chr11:106733605-106734106	mWAT	mWAT.Lymphoid cells_B cells	up	-0.0453149	0.0574851847269239	0.143840515326179	0.00457595221402165	0.317451809746253	0.0183894687148135
chr12:78980027-78980528	mWAT	mWAT.Lymphoid cells_B cells	down	0.0096010406640977	-0.0277409	0.277480569035205	0.00457612637161776	0.458622898963175	0.0183896540367138
chr1:94058278-94058779	mWAT	mWAT.Lymphoid cells_B cells	up	0.008897224863235	0.078695814108639	0.781905942149608	0.00457743728534483	0.869321742059227	0.018393378108626
chr2:80638548-80639049	mWAT	mWAT.Lymphoid cells_B cells	down	0.00108818211740578	-0.0309457	0.882421685184829	0.00457731528455501	0.932004829810869	0.018393378108626
chr19:53206897-53207398	mWAT	mWAT.Lymphoid cells_B cells	down	-0.0123106	-0.0315795	0.237130593345265	0.00457794263109072	0.417505666918168	0.0183948940665272
chr1:13660314-13660815	mWAT	mWAT.Lymphoid cells_B cells	down	0.00818667563743499	-0.0249413	0.224366827662404	0.004579020770053	0.404237938500779	0.0183987114485167
chr7:6171381-6171882	mWAT	mWAT.Lymphoid cells_B cells	down	-0.00811927	-0.0299299	0.31834987255516	0.00458116943243177	0.498922175077145	0.0184068299078272
chr10:95195738-95196239	mWAT	mWAT.Lymphoid cells_B cells	down	-0.0048271	-0.0358722	0.670357146351283	0.0045834296303876	0.792380199138444	0.0184153960427991
chr14:101836344-101836845	mWAT	mWAT.Lymphoid cells_B cells	up	0.00116785256322438	0.0674081642450829	0.974124030036063	0.00458370907814507	0.985223321463697	0.0184160036230249
chr12:99997776-99998277	mWAT	mWAT.Lymphoid cells_B cells	up	0.00178077476295336	0.0746365752907038	0.961084234398698	0.00458396247846747	0.977996340963455	0.0184165065212033
chr11:67672183-67672684	mWAT	mWAT.Lymphoid cells_B cells	up	-0.0109681	0.0708374767824356	0.768584164226737	0.00458503159047343	0.860758112911081	0.0184197712463045
chr9:40449834-40450335	mWAT	mWAT.Lymphoid cells_B cells	up	-0.0261098	0.0558411995171268	0.290251427128064	0.00458492811533126	0.471327162340297	0.0184197712463045
chr5:120517505-120518006	mWAT	mWAT.Lymphoid cells_B cells	up	0.025332718167407	0.0528855303599316	0.215397970691469	0.00458592532398974	0.394761286248071	0.0184228463807091
chr6:86598661-86599162	mWAT	mWAT.Lymphoid cells_B cells	up	-0.0201446	0.0485696531175612	0.345261608487647	0.0045885359785976	0.525306342139543	0.018432818465601
chr9:54548514-54549015	mWAT	mWAT.Lymphoid cells_B cells	up	-0.00656663	0.0591744292218392	0.818258761156545	0.00458997224371681	0.892412626425267	0.0184370410743911
chr1:6975266-6975767	mWAT	mWAT.Lymphoid cells_B cells	down	-0.0221406	-0.0497961	0.151405976015342	0.00459066106503111	0.325662838000632	0.0184392922256637
chr15:9189108-9189609	mWAT	mWAT.Lymphoid cells_B cells	up	0.0201953546178557	0.065614773909978	0.384777385233421	0.00459102031565088	0.562040934508453	0.0184402195025895
chr16:75978427-75978928	mWAT	mWAT.Lymphoid cells_B cells	down	-0.0138539	-0.0694842	0.610773854338351	0.00459130822403537	0.749019764961433	0.0184408601835725
chr14:16182796-16183297	mWAT	mWAT.Lymphoid cells_B cells	down	-0.00878798	-0.0393579	0.430846327921631	0.00459166115826037	0.603265941414207	0.0184417619958755
chr11:118211949-118212450	mWAT	mWAT.Lymphoid cells_B cells	down	0.00514306196120709	-0.0291088	0.414185462230238	0.00459190160015755	0.588542244426989	0.0184422119607446
chr17:17839234-17839735	mWAT	mWAT.Lymphoid cells_B cells	down	0.018603873029999	-0.0523068	0.274208601269675	0.00459239272247825	0.45529507645208	0.0184436686668451
chr10:21883521-21884022	mWAT	mWAT.Lymphoid cells_B cells	down	-0.0156987	-0.0667354	0.547549368134459	0.00459312750415623	0.700606599856021	0.018446103832963
chr10:7062918-7063419	mWAT	mWAT.Lymphoid cells_B cells	up	0.0105642166483278	0.0312689312645245	0.259940899885327	0.00459371347906562	0.440728674141288	0.0184479412682628
chr17:66076875-66077376	mWAT	mWAT.Lymphoid cells_B cells	down	0.00435116897766661	-0.0263798	0.547060571230155	0.00459403593170206	0.70013086945087	0.0184487203485902
chr11:32474698-32475199	mWAT	mWAT.Lymphoid cells_B cells	up	0.0246838076930937	0.088477822202587	0.362252704644968	0.00459463011446928	0.541256434000737	0.0184505905681586
chr14:31369329-31369830	mWAT	mWAT.Lymphoid cells_B cells	up	5.87796073927953e-05	0.0525712402091808	0.998071304133508	0.00459482362219251	0.99905212413548	0.0184508517430775
chr1:130549683-130550184	mWAT	mWAT.Lymphoid cells_B cells	down	-0.00393659	-0.0320569	0.640960460227794	0.00459588451044432	0.771060594518511	0.0184530480647057
chr10:75789748-75790249	mWAT	mWAT.Lymphoid cells_B cells	up	-0.0438011	0.0887106148061471	0.262746704051482	0.00459572931445881	0.443613053342478	0.0184530480647057
chr13:40729491-40729992	mWAT	mWAT.Lymphoid cells_B cells	up	0.0113905851556256	0.0563788332052239	0.636449069665392	0.0045957918216057	0.767839487877805	0.0184530480647057
chr2:51756171-51756672	mWAT	mWAT.Lymphoid cells_B cells	up	-0.0335594	0.082232454969685	0.163815494741436	0.00459569974764178	0.339925451780586	0.0184530480647057
chr6:115973131-115973632	mWAT	mWAT.Lymphoid cells_B cells	up	-0.0174687	0.0581770331488313	0.445306140850231	0.00459623580231854	0.615849100665881	0.0184534267629652
chr4:156077616-156078117	mWAT	mWAT.Lymphoid cells_B cells	down	0.0139137953191478	-0.0339396	0.140415099212272	0.00459763933087901	0.313452708267376	0.0184585457842556
chr11:103248891-103249392	mWAT	mWAT.Lymphoid cells_B cells	down	0.0169546228251518	-0.0306811	0.0802155447658328	0.00459777652535974	0.235315715489033	0.0184585805990018
chr15:82996530-82997031	mWAT	mWAT.Lymphoid cells_B cells	up	0.000757267605761059	0.0487620842721118	0.965245516224143	0.00459816684209681	0.980225940464217	0.0184596315871079
chr7:119519599-119520100	mWAT	mWAT.Lymphoid cells_B cells	up	0.00865862246202431	0.101516062669846	0.82651013127264	0.00459866121440972	0.897703349165535	0.0184611002424737
chr11:78174416-78174917	mWAT	mWAT.Lymphoid cells_B cells	down	-0.0066366	-0.0415724	0.601982060772963	0.00459964444646863	0.742421968951197	0.0184640151782177
chr8:78628837-78629338	mWAT	mWAT.Lymphoid cells_B cells	down	-0.0186731	-0.040386	0.116537358323623	0.00459963768519393	0.284477990778066	0.0184640151782177
chr14:51090389-51090890	mWAT	mWAT.Lymphoid cells_B cells	down	-0.010589	-0.026263	0.169551283250736	0.00460206397906505	0.346113208826792	0.0184724624244302
chr15:96627200-96627701	mWAT	mWAT.Lymphoid cells_B cells	up	-0.036098	0.0543561342487775	0.0632375067924579	0.00460194010725862	0.207998029612724	0.0184724624244302
chr17:28928554-28929055	mWAT	mWAT.Lymphoid cells_B cells	up	-0.0156985	0.0790848698184664	0.6363867004839	0.00460213463218149	0.7677964911811	0.0184724624244302
chr2:51702365-51702866	mWAT	mWAT.Lymphoid cells_B cells	up	0.0247718593559849	0.0994920621560311	0.589458266802101	0.00460326738725981	0.732908341463327	0.0184764928015662
chr9:69470451-69470952	mWAT	mWAT.Lymphoid cells_B cells	up	-0.066647	0.0708004918827788	0.0643018643122467	0.00460375666110226	0.209748369854081	0.0184779402348648
chr19:43965053-43965554	mWAT	mWAT.Lymphoid cells_B cells	up	-0.0358785	0.0443363305519743	0.0726187302331591	0.00460467145286036	0.223278770628258	0.0184810954262033
chr4:107006199-107006700	mWAT	mWAT.Lymphoid cells_B cells	up	-0.00522346	0.067902329863048	0.867132601032675	0.00460480176042972	0.922930911180793	0.0184811019598904
chr14:31368794-31369295	mWAT	mWAT.Lymphoid cells_B cells	up	0.00498704549559753	0.0521588790508311	0.831271282332675	0.00460500720019579	0.900803658202747	0.0184814100234538
