## Supplementary material for "Organism-wide cellular dynamics and epigenomic remodeling in mammalian aging": Table S8 (part 123 of 129)

### Sheet: S7 (continued)
Table S7. Differential accessible peaks with age unique to females, logFC, p-value, and q-value for each peak in both females and males.
chr19:3323075-3323576	mWAT	mWAT.Lymphoid cells_B cells	down	0.00412262384549116	-0.0256657	0.552857938725045	0.00460577880851493	0.704978541476373	0.018483473741414
chr2:173772883-173773384	mWAT	mWAT.Lymphoid cells_B cells	up	-0.00848501	0.0660554819826067	0.766632508769011	0.00460567766296836	0.859357460393207	0.018483473741414
chr1:163929739-163930240	mWAT	mWAT.Lymphoid cells_B cells	down	0.00432020718958788	-0.0276261	0.57967829950447	0.00460975584805557	0.725447769826532	0.0184973665806211
chr11:52756608-52757109	mWAT	mWAT.Lymphoid cells_B cells	up	0.0349152784565336	0.104228895924296	0.314972357487093	0.00461097088459095	0.495619131119321	0.0185012082867474
chr7:28372160-28372661	mWAT	mWAT.Lymphoid cells_B cells	down	0.00966504356533834	-0.0271312	0.157969066799412	0.00461120359670984	0.333230646595357	0.0185016251365572
chr11:107675666-107676167	mWAT	mWAT.Lymphoid cells_B cells	up	-0.00381406	0.0693404372694117	0.888561799939426	0.004614324287297	0.935780531986305	0.0185113868618786
chr12:76649994-76650495	mWAT	mWAT.Lymphoid cells_B cells	up	0.0274026435054035	0.0567239057650741	0.0909942214343367	0.00461440987767886	0.250674820206024	0.0185113868618786
chr14:55305231-55305732	mWAT	mWAT.Lymphoid cells_B cells	up	-0.00210325	0.091546666972013	0.940832362438427	0.00461411050207919	0.966291358694547	0.0185113868618786
chr14:72807859-72808360	mWAT	mWAT.Lymphoid cells_B cells	up	0.0200176202698357	0.0616250281584106	0.5766536105773	0.00461406925001074	0.723207630349401	0.0185113868618786
chr3:27326006-27326507	mWAT	mWAT.Lymphoid cells_B cells	up	0.0257278910126539	0.0671728529586806	0.435479080748483	0.00461416910547351	0.60721939275172	0.0185113868618786
chr4:109297621-109298122	mWAT	mWAT.Lymphoid cells_B cells	up	-0.0131186	0.057150331221276	0.592312793457587	0.00461439400275002	0.735098645995404	0.0185113868618786
chr5:112245212-112245713	mWAT	mWAT.Lymphoid cells_B cells	up	0.00378568995086912	0.0558702899312596	0.870577249715854	0.00461554047627847	0.924958944061791	0.0185154052495277
chr11:109611431-109611932	mWAT	mWAT.Lymphoid cells_B cells	down	0.00921563430383321	-0.0223054	0.151427716265811	0.00461759367833509	0.325688437604356	0.0185231243660074
chr3:115761304-115761805	mWAT	mWAT.Lymphoid cells_B cells	up	-0.00644634	0.0651397162294678	0.797962856976779	0.00461793038760711	0.879696519584132	0.0185239576639069
chr7:101450297-101450798	mWAT	mWAT.Lymphoid cells_B cells	down	-0.0101346	-0.0329654	0.177890017598512	0.00461922789913095	0.355085297181635	0.0185281274116373
chr9:13551138-13551639	mWAT	mWAT.Lymphoid cells_B cells	down	0.0247837302346696	-0.0705226	0.275437318488505	0.00461922219260957	0.456443434278763	0.0185281274116373
chr6:34475972-34476473	mWAT	mWAT.Lymphoid cells_B cells	down	0.00334043819525696	-0.0257627	0.625361081279904	0.0046194896624508	0.759690105267903	0.0185282860244413
chr7:131410349-131410850	mWAT	mWAT.Lymphoid cells_B cells	down	-0.00524439	-0.0277324	0.477462501048804	0.00461952545911249	0.643352364835913	0.0185282860244413
chr6:128627616-128628117	mWAT	mWAT.Lymphoid cells_B cells	down	0.00818323206849224	-0.054277	0.688944359404057	0.00461967096287127	0.805723527885429	0.0185283521840469
chr14:76471914-76472415	mWAT	mWAT.Lymphoid cells_B cells	up	0.0166497616570512	0.0730616270577324	0.556600234172437	0.00461990222673246	0.70777980443476	0.0185287622928105
chr15:37874300-37874801	mWAT	mWAT.Lymphoid cells_B cells	up	-0.0776397	0.0709143566643588	0.100442123695174	0.00462021696923686	0.26364978976925	0.0185295071720635
chr15:81016274-81016775	mWAT	mWAT.Lymphoid cells_B cells	up	0.0299533794507264	0.0588053658204489	0.174930169603008	0.00462056924637472	0.352019698592597	0.018529885118074
chr11:97485612-97486113	mWAT	mWAT.Lymphoid cells_B cells	up	-0.00896065	0.0716527246566705	0.767122593662512	0.00462120810985947	0.859693764040729	0.0185307987849713
chr19:56749335-56749836	mWAT	mWAT.Lymphoid cells_B cells	up	0.0136625310249494	0.0492084078319105	0.504071601733897	0.00462144042487584	0.665477194082235	0.0185307987849713
chr5:114345477-114345978	mWAT	mWAT.Lymphoid cells_B cells	up	0.0341372588871535	0.0689272746561205	0.270400973778012	0.00462111178224244	0.45125269582008	0.0185307987849713
chr9:44526949-44527450	mWAT	mWAT.Lymphoid cells_B cells	down	0.0137270003741218	-0.0284262	0.103628129911916	0.00462144220469223	0.267919130998168	0.0185307987849713
chr9:78021301-78021802	mWAT	mWAT.Lymphoid cells_B cells	up	-0.0142452	0.0663687467274423	0.636178926293104	0.00462122582623377	0.767636092728832	0.0185307987849713
chr5:48421913-48422414	mWAT	mWAT.Lymphoid cells_B cells	up	-0.0882285	0.10288936644305	0.0907104973060821	0.00462270393198786	0.250231675145513	0.0185343056144728
chr1:44070171-44070672	mWAT	mWAT.Lymphoid cells_B cells	up	-0.0204582	0.0738381543994082	0.590837992836669	0.00462438408400976	0.733978681877272	0.0185400068818794
chr13:101690078-101690579	mWAT	mWAT.Lymphoid cells_B cells	up	0.0158121183956768	0.0619637152450313	0.497083064542475	0.00462502446321954	0.659706501131775	0.0185420566779827
chr1:105273530-105274031	mWAT	mWAT.Lymphoid cells_B cells	down	-0.0206835	-0.0753373	0.422968780176285	0.00462573219455251	0.59622714777004	0.018543341153706
chr15:36803806-36804307	mWAT	mWAT.Lymphoid cells_B cells	up	-0.0186854	0.0552840604654504	0.376417956887657	0.00462569243267323	0.554335025748907	0.018543341153706
chr16:92699944-92700445	mWAT	mWAT.Lymphoid cells_B cells	up	0.0130282935338922	0.0490474357302705	0.425297782974168	0.00462684107343515	0.598136436432952	0.0185457157714781
chr9:121055901-121056402	mWAT	mWAT.Lymphoid cells_B cells	up	-0.00765789	0.0663695143867214	0.802008686849543	0.00462677186950574	0.882453666839759	0.0185457157714781
chr7:28381961-28382462	mWAT	mWAT.Lymphoid cells_B cells	down	0.00710291642195195	-0.0296696	0.288282667248521	0.0046275492977157	0.469484828577086	0.018547519261218
chr1:180226276-180226777	mWAT	mWAT.Lymphoid cells_B cells	down	-0.013219	-0.0317837	0.103443088367642	0.00462819567998988	0.267725073784493	0.0185493454865772
chr6:65585497-65585998	mWAT	mWAT.Lymphoid cells_B cells	up	0.0366767236978926	0.0627950408947796	0.0722261897510181	0.00462826324500939	0.222600806828991	0.0185493454865772
chr4:123739403-123739904	mWAT	mWAT.Lymphoid cells_B cells	up	-0.0191751	0.0518681608445137	0.421929020238599	0.00462960724892119	0.595310710229564	0.0185538088938107
chr19:58444889-58445390	mWAT	mWAT.Lymphoid cells_B cells	down	-0.0615061	-0.0762794	0.0646786125595412	0.00463047671162553	0.210401064879136	0.0185566632010818
chr11:54223277-54223778	mWAT	mWAT.Lymphoid cells_B cells	up	0.0337561815622191	0.0694030299348952	0.309369711989728	0.00463152072558905	0.490273087411704	0.0185589581955539
chr14:64161491-64161992	mWAT	mWAT.Lymphoid cells_B cells	up	-0.0213824	0.0444081691574968	0.259852463931971	0.00463190666058506	0.440643139764728	0.0185598043272016
chr13:20472775-20473276	mWAT	mWAT.Lymphoid cells_B cells	up	0.0178941095820434	0.0615882821866504	0.494065080748566	0.00463246735970788	0.657275245578742	0.0185615331622756
chr15:102225054-102225555	mWAT	mWAT.Lymphoid cells_B cells	down	0.00837513140564275	-0.0265543	0.225639392814878	0.00463260260195488	0.405731110219671	0.018561557212871
chr10:59609115-59609616	mWAT	mWAT.Lymphoid cells_B cells	up	0.00955571560977701	0.0598836263683089	0.688987664421124	0.00463369977899536	0.805739326947225	0.0185638817249879
chr5:113761502-113762003	mWAT	mWAT.Lymphoid cells_B cells	up	-0.00329439	0.0528247471486384	0.890250687496518	0.00463363211459613	0.936865377448828	0.0185638817249879
chr12:113155043-113155544	mWAT	mWAT.Lymphoid cells_B cells	down	0.00193369779221732	-0.0303167	0.795263053757958	0.00463404632663351	0.877946693137874	0.0185642344000846
chr17:87602119-87602620	mWAT	mWAT.Lymphoid cells_B cells	down	-0.0145095	-0.0339987	0.199970227314643	0.00463399066963407	0.378581160754479	0.0185642344000846
chr7:66176209-66176710	mWAT	mWAT.Lymphoid cells_B cells	down	0.0157367601117316	-0.0339563	0.133935207850362	0.0046363108958245	0.305793713368991	0.0185727883289415
chr11:103094427-103094928	mWAT	mWAT.Lymphoid cells_B cells	up	0.0217366392171049	0.0337683610955888	0.08234616870791	0.00463701383334106	0.238366658858689	0.0185750861506227
chrX:166444505-166445006	mWAT	mWAT.Lymphoid cells_B cells	up	0.0165304857340777	0.0714695194234483	0.610009363064765	0.00463792300806584	0.74841454227048	0.0185776918237742
chr1:36307461-36307962	mWAT	mWAT.Lymphoid cells_B cells	down	-0.00501381	-0.026745	0.461857414837792	0.00463821663179453	0.629877730285998	0.0185783498124432
chr15:99113631-99114132	mWAT	mWAT.Lymphoid cells_B cells	up	-0.00849907	0.0536620350409707	0.75443953167799	0.00463844043132215	0.851011678794284	0.018578728091779
chr9:77553465-77553966	mWAT	mWAT.Lymphoid cells_B cells	up	-0.0101783	0.0843325296512241	0.753879755334662	0.00463896694383739	0.850691250223155	0.0185803187975032
chr4:55916231-55916732	mWAT	mWAT.Lymphoid cells_B cells	down	-0.0122206	-0.0753933	0.640933573937669	0.00463933457673697	0.77104116749453	0.0185812730763697
chr6:116013676-116014177	mWAT	mWAT.Lymphoid cells_B cells	down	-0.0397547	-0.0602743	0.120234740813391	0.00463947119867494	0.289037120218934	0.018581302092161
chr3:105857459-105857960	mWAT	mWAT.Lymphoid cells_B cells	up	-0.00863171	0.0477692721616045	0.63860899998103	0.00463977359254637	0.76932730951933	0.0185819950122724
chr11:110962283-110962784	mWAT	mWAT.Lymphoid cells_B cells	down	0.0153712570467534	-0.0390511	0.156424947829491	0.00464062448456215	0.331492214096604	0.0185848845322988
chr1:194774707-194775208	mWAT	mWAT.Lymphoid cells_B cells	up	-0.016378	0.0554723834668949	0.372807029015159	0.00464172676561992	0.551036692629931	0.0185887806319911
chr2:165056298-165056799	mWAT	mWAT.Lymphoid cells_B cells	down	0.00690759261838648	-0.0249694	0.353710011356415	0.00464338351535193	0.533234512543768	0.0185948969400613
chr6:143156637-143157138	mWAT	mWAT.Lymphoid cells_B cells	down	-0.0176772	-0.0446296	0.120517695867475	0.0046446825665072	0.289363759435991	0.0185995805070216
chr6:129204339-129204840	mWAT	mWAT.Lymphoid cells_B cells	up	-0.0282236	0.0502768464614233	0.204473092230342	0.00464531667305139	0.383245106558404	0.0186016011236356
chr15:62253624-62254125	mWAT	mWAT.Lymphoid cells_B cells	up	-0.031897	0.0644259806002398	0.258531069249932	0.00464551905038415	0.439346499316608	0.018601892869078
chr10:57660457-57660958	mWAT	mWAT.Lymphoid cells_B cells	down	-0.00706179	-0.0677657	0.676593399858774	0.00464578872526754	0.79687247879023	0.0186024540680174
chr8:18845959-18846460	mWAT	mWAT.Lymphoid cells_B cells	down	0.0081288883144543	-0.0233705	0.238683630144038	0.0046504239810767	0.419059045624765	0.0186199760966328
chr9:42465564-42466065	mWAT	mWAT.Lymphoid cells_B cells	down	-0.00382963	-0.0613021	0.837408140033839	0.0046503030263512	0.904675681724361	0.0186199760966328
chr14:30595530-30596031	mWAT	mWAT.Lymphoid cells_B cells	down	-0.0198006	-0.0415158	0.157586998111437	0.00465058458548892	0.332835740441126	0.018620100046068
chr16:91936271-91936772	mWAT	mWAT.Lymphoid cells_B cells	down	-0.0133051	-0.0379036	0.268239537832374	0.00465168856507961	0.449083285134849	0.0186240009869898
chr7:16842012-16842513	mWAT	mWAT.Lymphoid cells_B cells	down	0.00557602571390491	-0.0288721	0.449907456663452	0.00465215721544984	0.619715867891971	0.0186253581088875
chr4:141977298-141977799	mWAT	mWAT.Lymphoid cells_B cells	up	-0.0255137	0.0661307234084473	0.385922328772175	0.00465236073183236	0.563125395353537	0.0186256536953363
chr16:33446253-33446754	mWAT	mWAT.Lymphoid cells_B cells	up	-0.019064	0.0648691833886098	0.525890130248451	0.00465275495258026	0.68323472940145	0.0186267127259799
chr8:10871939-10872440	mWAT	mWAT.Lymphoid cells_B cells	up	-0.0135108	0.039864572964332	0.355857123621812	0.00465378131029144	0.535272242130321	0.0186303023069842
chr4:134349776-134350277	mWAT	mWAT.Lymphoid cells_B cells	up	0.0367275223301737	0.0719295844264798	0.351996245111404	0.00465476292277314	0.531593946509899	0.018633712566034
chr12:113290893-113291394	mWAT	mWAT.Lymphoid cells_B cells	up	-0.041376	0.0603391186859404	0.132327450279583	0.00465676496759625	0.303822370415552	0.0186396488785469
chr3:122644441-122644942	mWAT	mWAT.Lymphoid cells_B cells	up	-0.0342154	0.0664643508805362	0.296742463913926	0.00465757596083718	0.477721039880083	0.0186423754827322
chr15:82944759-82945260	mWAT	mWAT.Lymphoid cells_B cells	up	-0.000786759	0.0808571764745643	0.980152657653872	0.00465791640205276	0.988605513226822	0.0186432185597419
chr1:150460479-150460980	mWAT	mWAT.Lymphoid cells_B cells	up	-0.00195948	0.0812025584043774	0.954402911965619	0.00465875077995642	0.974175235024905	0.0186455189011598
chr9:61753597-61754098	mWAT	mWAT.Lymphoid cells_B cells	up	-0.0270057	0.0629137141911184	0.36719997831558	0.00465874729639157	0.545757389743168	0.0186455189011598
chr19:37243143-37243644	mWAT	mWAT.Lymphoid cells_B cells	up	0.0435305466654707	0.0747812818271509	0.126878848000762	0.00465932860940987	0.297189429002501	0.0186473118824069
chr13:109927748-109928249	mWAT	mWAT.Lymphoid cells_B cells	down	-0.032222	-0.0867684	0.31912713197424	0.00466004739395689	0.499611478572372	0.0186496688708302
chr11:118194752-118195253	mWAT	mWAT.Lymphoid cells_B cells	down	0.00760150039326661	-0.0378767	0.452237227388148	0.00466090236822763	0.621770448633587	0.0186525707486408
chr2:166888552-166889053	mWAT	mWAT.Lymphoid cells_B cells	up	-0.0224016	0.0485764352455336	0.293256399825218	0.0046619982625705	0.474197833788915	0.0186564365813658
chr5:122258751-122259252	mWAT	mWAT.Lymphoid cells_B cells	down	0.008318144243155	-0.0308338	0.375247090332093	0.00466299440518241	0.553254421228053	0.0186599030221985
chr1:37628719-37629220	mWAT	mWAT.Lymphoid cells_B cells	up	-0.0135526	0.0677185319794296	0.678651320224947	0.00466405562853764	0.798281554669422	0.0186628406393342
chr15:80386858-80387359	mWAT	mWAT.Lymphoid cells_B cells	up	0.0356847533971021	0.0783578283227033	0.184368967349039	0.00466407872284068	0.3619100229368	0.0186628406393342
chr6:72544146-72544647	mWAT	mWAT.Lymphoid cells_B cells	down	0.00488677802458443	-0.0285086	0.519389543437099	0.00466411833274815	0.678237249217882	0.0186628406393342
chr15:12430629-12431130	mWAT	mWAT.Lymphoid cells_B cells	up	-0.0310955	0.0883952442917134	0.442884902166563	0.00466459231339137	0.613732932260588	0.0186642172129487
chr13:67500283-67500784	mWAT	mWAT.Lymphoid cells_B cells	down	-0.0021364	-0.0283686	0.773388745651035	0.00466551832159523	0.863905058131546	0.0186674023364209
chr16:30065876-30066377	mWAT	mWAT.Lymphoid cells_B cells	down	0.0116337535743874	-0.0317962	0.183676060824158	0.00466573875716337	0.361193120170143	0.0186677642646133
chr15:34902885-34903386	mWAT	mWAT.Lymphoid cells_B cells	up	0.0122823408458371	0.0759219172765231	0.745453787009573	0.00466668748588155	0.845154376677415	0.0186710400147587
chr12:110698739-110699240	mWAT	mWAT.Lymphoid cells_B cells	up	-0.0106999	0.0337779857667581	0.374228795950892	0.0046680578682926	0.552330035945265	0.0186756054743571
chr19:6046266-6046767	mWAT	mWAT.Lymphoid cells_B cells	down	0.0102185958713197	-0.0263176	0.126000095516851	0.00466808865642172	0.296088366252106	0.0186756054743571
chr14:14860330-14860831	mWAT	mWAT.Lymphoid cells_B cells	up	-0.0218279	0.0704217154425642	0.488943848117981	0.0046692410288232	0.653124169074504	0.0186796305544243
chr18:11840597-11841098	mWAT	mWAT.Lymphoid cells_B cells	down	-0.0157434	-0.0581021	0.398225298400999	0.00466935487522289	0.574099214778052	0.0186796305544243
chr3:59093755-59094256	mWAT	mWAT.Lymphoid cells_B cells	down	0.0357592209445868	-0.0684764	0.16168081264968	0.00467008871523713	0.337456181280724	0.0186820458852173
chr4:20041792-20042293	mWAT	mWAT.Lymphoid cells_B cells	down	-0.00355436	-0.0416789	0.664133208074612	0.00467048589564036	0.787830904815223	0.0186825939955928
chr8:70806465-70806966	mWAT	mWAT.Lymphoid cells_B cells	down	-0.00203487	-0.0279388	0.780333415690426	0.00467081074064983	0.868382280064673	0.01868337305063
chr2:151632352-151632853	mWAT	mWAT.Lymphoid cells_B cells	up	-0.00530291	0.0873106318550627	0.902895237505769	0.0046714373905168	0.944396691866757	0.0186853592564867
chr10:4346228-4346729	mWAT	mWAT.Lymphoid cells_B cells	down	-0.00263071	-0.0521425	0.890264860475466	0.0046719519754457	0.936873340737966	0.0186868971138075
chr15:82159380-82159881	mWAT	mWAT.Lymphoid cells_B cells	up	0.0112849103379158	0.0513020704370059	0.51929372409152	0.00467380251528583	0.678166456975125	0.0186927371497596
chr17:10840016-10840517	mWAT	mWAT.Lymphoid cells_B cells	down	0.00925716214740485	-0.0276775	0.25250735620594	0.00467423791685284	0.433217558045481	0.0186934373985387
chr16:65552822-65553323	mWAT	mWAT.Lymphoid cells_B cells	down	0.0341117223728839	-0.073158	0.120273249134795	0.00467516476367059	0.289079130092823	0.0186955823060875
chr5:136144563-136145064	mWAT	mWAT.Lymphoid cells_B cells	up	0.0105619220892183	0.0503875755760719	0.620973072368356	0.00467503519564953	0.756399311547369	0.0186955823060875
chr7:102254480-102254981	mWAT	mWAT.Lymphoid cells_B cells	down	-0.040226	-0.0636426	0.159247647782184	0.00467572547676245	0.334610639368637	0.0186973039508325
chr10:116463697-116464198	mWAT	mWAT.Lymphoid cells_B cells	up	0.0214935020606212	0.0448642350509882	0.182772600792634	0.00467634859826626	0.360294600360142	0.0186987544415501
chr5:38597786-38598287	mWAT	mWAT.Lymphoid cells_B cells	down	0.0002920306273183	-0.0656948	0.986956611765291	0.00467679095632477	0.992610067984166	0.0187000026152822
chr13:113415444-113415945	mWAT	mWAT.Lymphoid cells_B cells	up	-0.000292508	0.0762493722772276	0.991342695946285	0.00467738747684576	0.995313226324267	0.0187013754171982
chr4:128786068-128786569	mWAT	mWAT.Lymphoid cells_B cells	up	0.00105930863566699	0.0433075145756922	0.94288266034446	0.00467739471498719	0.967490241874813	0.0187013754171982
chr6:125073915-125074416	mWAT	mWAT.Lymphoid cells_B cells	down	0.00763628195499607	-0.0305135	0.390739354319735	0.00467835961844828	0.567377968402578	0.0187047126207105
chr19:34650155-34650656	mWAT	mWAT.Lymphoid cells_B cells	up	-0.0583262	0.0788561131303719	0.144688961981783	0.00467925487471116	0.318496877435315	0.0187077711872864
chr2:25948600-25949101	mWAT	mWAT.Lymphoid cells_B cells	up	0.00021560305828372	0.0672805316388978	0.992555588099235	0.00467988916062639	0.995897507741445	0.0187092654457432
chr4:149402980-149403481	mWAT	mWAT.Lymphoid cells_B cells	up	-0.00771455	0.0523643004419111	0.673799196684268	0.00467976918506129	0.794967145753804	0.0187092654457432
chr12:114650372-114650873	mWAT	mWAT.Lymphoid cells_B cells	down	-0.00515904	-0.0658476	0.812626481907356	0.00468114467551546	0.889186910654957	0.0187137638323834
chr17:5940862-5941363	mWAT	mWAT.Lymphoid cells_B cells	down	-0.00128517	-0.0273615	0.863413811348996	0.00468179750953895	0.920716857070458	0.0187158527045813
chr1:169928387-169928888	mWAT	mWAT.Lymphoid cells_B cells	down	-0.0631105	-0.0787452	0.122356293858595	0.00468265600787018	0.291574993450451	0.018718242603644
chr7:90006104-90006605	mWAT	mWAT.Lymphoid cells_B cells	up	0.0136124330102202	0.0737205159861211	0.630102252123616	0.00468253645821171	0.76335008184027	0.018718242603644
chr7:98715952-98716453	mWAT	mWAT.Lymphoid cells_B cells	up	0.012165451701641	0.0779256537303254	0.656881740283283	0.00468360760073572	0.782564077982875	0.0187215253889581
chrX:11607196-11607697	mWAT	mWAT.Lymphoid cells_B cells	up	0.0174714507907375	0.0787257775443279	0.652697789281372	0.00468389297321107	0.779558326425833	0.0187221450197753
chr1:24092345-24092846	mWAT	mWAT.Lymphoid cells_B cells	up	0.0601839251975394	0.0792296010836289	0.0569307253631517	0.00468421558888185	0.196752677882068	0.0187229134779806
chr6:116192659-116193160	mWAT	mWAT.Lymphoid cells_B cells	down	-0.0119124	-0.0300007	0.228503914177312	0.00468577193565364	0.408447760467712	0.0187286130067212
chr8:45854247-45854748	mWAT	mWAT.Lymphoid cells_B cells	up	0.00748457240406274	0.086078099401357	0.819470936915462	0.00468681418024553	0.893151369633654	0.0187322574548072
chr13:28599413-28599914	mWAT	mWAT.Lymphoid cells_B cells	down	0.00319233205682521	-0.0694821	0.891357378255759	0.00468852884629412	0.937638341359317	0.0187376230979431
chr18:60628328-60628829	mWAT	mWAT.Lymphoid cells_B cells	up	0.00605230910363068	0.0703013868653129	0.827697523973592	0.00468854806240579	0.898456247378212	0.0187376230979431
chr13:28541559-28542060	mWAT	mWAT.Lymphoid cells_B cells	down	-0.0612842	-0.0778844	0.054780808614081	0.00469066821298823	0.192849659508028	0.0187455745844951
chr16:16870514-16871015	mWAT	mWAT.Lymphoid cells_B cells	down	0.00799616442119231	-0.0269606	0.246329981136426	0.00469118525523962	0.427012839280709	0.0187471192170836
chr15:32388005-32388506	mWAT	mWAT.Lymphoid cells_B cells	up	0.0568368488958558	0.083413128564512	0.27502966238617	0.00469188710997396	0.456043732478654	0.0187494022988751
chr11:97715298-97715799	mWAT	mWAT.Lymphoid cells_B cells	up	-0.0564554	0.0613978732238011	0.0813501876890216	0.00469216943891441	0.236903123440301	0.0187500088196301
chr2:102824181-102824682	mWAT	mWAT.Lymphoid cells_B cells	up	-0.0141977	0.0539065848200855	0.624283874611307	0.00469537635178761	0.758938829307431	0.0187623016810441
chr1:173734889-173735390	mWAT	mWAT.Lymphoid cells_B cells	up	0.00994352157769828	0.0677803964298061	0.742132385701532	0.00469572769316913	0.842995289091323	0.0187631835690021
chr15:25621287-25621788	mWAT	mWAT.Lymphoid cells_B cells	down	0.021751514690843	-0.0398944	0.0508833865482831	0.00469647729838659	0.185719187414083	0.0187656567458152
chr11:117426560-117427061	mWAT	mWAT.Lymphoid cells_B cells	up	0.0202866146932722	0.0944019038959049	0.650538257897825	0.00469681746123113	0.777908116825705	0.0187664938266651
chr18:38634278-38634779	mWAT	mWAT.Lymphoid cells_B cells	down	-0.0407527	-0.0554957	0.102845118663399	0.00469706877378126	0.266966432684283	0.0187669758626617
chr10:60706173-60706674	mWAT	mWAT.Lymphoid cells_B cells	up	-0.00303683	0.0369677813428416	0.797699251199072	0.00469801448474075	0.879489226186345	0.0187702322394901
chr16:4898862-4899363	mWAT	mWAT.Lymphoid cells_B cells	down	-0.0116206	-0.0245068	0.143702732681378	0.00469947955324962	0.317324610570102	0.0187750411114986
chr7:107663952-107664453	mWAT	mWAT.Lymphoid cells_B cells	up	0.0229551906512573	0.0402754366003463	0.126899619169542	0.00469988238834868	0.297218227729796	0.0187761281918505
chr14:47634356-47634857	mWAT	mWAT.Lymphoid cells_B cells	up	-0.021196	0.0795779277399081	0.463821249762474	0.00470012148532686	0.631563627891356	0.0187765610927131
chr19:53424031-53424532	mWAT	mWAT.Lymphoid cells_B cells	down	0.00328325192011773	-0.0294803	0.680058087877783	0.00470043203158101	0.799275138414349	0.0187772793949626
chr17:50227837-50228338	mWAT	mWAT.Lymphoid cells_B cells	up	-0.0256182	0.0603142396047401	0.331895233361446	0.00470241573985346	0.512571161645165	0.0187846814166688
chr2:132058905-132059406	mWAT	mWAT.Lymphoid cells_B cells	down	-0.00796662	-0.0509318	0.620850232517024	0.0047032021099789	0.756333072457695	0.0187873001679168
chr14:54392378-54392879	mWAT	mWAT.Lymphoid cells_B cells	up	-0.000593144	0.0641147552345219	0.979720320287416	0.00470372372954514	0.988447114707796	0.0187888612365735
chr11:118480639-118481140	mWAT	mWAT.Lymphoid cells_B cells	up	0.0359505486264653	0.0915938517301548	0.180075013384463	0.00470678758799361	0.357533641579435	0.0187995311245128
chr11:43344279-43344780	mWAT	mWAT.Lymphoid cells_B cells	down	-0.0043039	-0.0687812	0.842402042179185	0.004706660151341	0.907538077305414	0.0187995311245128
chr1:98589184-98589685	mWAT	mWAT.Lymphoid cells_B cells	down	0.0379654870848998	-0.0993938	0.0950166829728462	0.00470740727955332	0.256291239249727	0.0188014833809819
chr14:122069909-122070410	mWAT	mWAT.Lymphoid cells_B cells	down	-0.0208843	-0.0484876	0.105227653588768	0.00470756792389018	0.269992352831794	0.0188016021356238
chr1:85735668-85736169	mWAT	mWAT.Lymphoid cells_B cells	down	0.00993099878787229	-0.0278438	0.15145206945498	0.00470796169151271	0.325702229084716	0.0188021290833865
chrX:169897631-169898132	mWAT	mWAT.Lymphoid cells_B cells	up	0.0103494622891515	0.062095486463564	0.576672178761482	0.00470790342396875	0.723211971584901	0.0188021290833865
chr3:86548004-86548505	mWAT	mWAT.Lymphoid cells_B cells	down	-0.0205715	-0.0642003	0.196565212338572	0.00470871897569728	0.375031781195575	0.0188046305371804
chr1:87626333-87626834	mWAT	mWAT.Lymphoid cells_B cells	down	0.00463407139649121	-0.0275865	0.508287380183857	0.00470913156247703	0.668921506335316	0.018804709562768
chr3:129551503-129552004	mWAT	mWAT.Lymphoid cells_B cells	down	-0.0159256	-0.0743431	0.493362738182741	0.00470902188796201	0.656711955110369	0.018804709562768
chr15:78593999-78594500	mWAT	mWAT.Lymphoid cells_B cells	up	0.00148926159109329	0.0456638530077571	0.928878923600175	0.004709357463721	0.959676286121923	0.0188050887840819
chr5:53525885-53526386	mWAT	mWAT.Lymphoid cells_B cells	up	-0.0225122	0.0800258878787611	0.565385438718449	0.00471185182065785	0.714577765761901	0.0188134798536197
chr6:40235726-40236227	mWAT	mWAT.Lymphoid cells_B cells	up	0.014848721935873	0.0538551225901043	0.503103781601763	0.00471275308588117	0.664688274144505	0.0188155091581836
chr14:55635434-55635935	mWAT	mWAT.Lymphoid cells_B cells	down	-0.00102945	-0.0292212	0.895558318881806	0.0047133382974995	0.940204978882639	0.0188173225002829
chr11:97410944-97411445	mWAT	mWAT.Lymphoid cells_B cells	up	0.0132365247207364	0.0788057799051263	0.685181768223752	0.0047137227172698	0.802780614129485	0.018818334131397
chr17:31849073-31849574	mWAT	mWAT.Lymphoid cells_B cells	up	0.00176509880214202	0.051825303553289	0.926245425612983	0.00471412963324076	0.958168589356956	0.0188194355141114
chr12:99500644-99501145	mWAT	mWAT.Lymphoid cells_B cells	up	0.00880058272535786	0.0667312744809932	0.712701027825027	0.00471446020590314	0.822642971925369	0.0188202229268209
chrX:159390474-159390975	mWAT	mWAT.Lymphoid cells_B cells	up	0.0104782151575285	0.0692574970739329	0.776296239006328	0.00471458895607997	0.865838170772144	0.0188202229268209
chr7:104369679-104370180	mWAT	mWAT.Lymphoid cells_B cells	down	0.00815329670263245	-0.0260258	0.239871254713546	0.00471575854058395	0.420210316526928	0.0188243685860421
chr9:32697376-32697877	mWAT	mWAT.Lymphoid cells_B cells	down	0.0112395748141207	-0.0297395	0.208664941022222	0.00471590707751272	0.387642833974292	0.0188244383096013
chr13:24467682-24468183	mWAT	mWAT.Lymphoid cells_B cells	up	0.015282023248359	0.0530299554803229	0.44948072360513	0.00471611851017466	0.619344254635303	0.0188247590825656
chr1:61648760-61649261	mWAT	mWAT.Lymphoid cells_B cells	up	0.0158820351134694	0.0609281363940624	0.638858640936217	0.00471794146595525	0.769498958971976	0.0188315121805892
chr6:99437752-99438253	mWAT	mWAT.Lymphoid cells_B cells	down	0.000284921484633942	-0.0594399	0.989571004445376	0.00471837790729886	0.994230872381766	0.0188327308291184
chr12:79807639-79808140	mWAT	mWAT.Lymphoid cells_B cells	up	-0.0258957	0.061069992650004	0.24518347109806	0.00471930475801009	0.425815606073567	0.0188348950587442
chr15:64127874-64128375	mWAT	mWAT.Lymphoid cells_B cells	up	0.00560717152453774	0.0633537137978302	0.759912349621776	0.00471944470849687	0.854902137385374	0.0188348950587442
chr16:43448460-43448961	mWAT	mWAT.Lymphoid cells_B cells	up	0.0151813836444452	0.0581033464543802	0.445114830029113	0.00471933984891719	0.615673449964474	0.0188348950587442
chr1:180641076-180641577	mWAT	mWAT.Lymphoid cells_B cells	down	-0.00746467	-0.0265359	0.365963902798812	0.00471970034054439	0.544669910401851	0.0188353918697712
chr1:95268556-95269057	mWAT	mWAT.Lymphoid cells_B cells	up	-0.0122272	0.0465636052192121	0.518681201818893	0.00472004670200255	0.67767928071423	0.0188360263362191
chr10:58529812-58530313	mWAT	mWAT.Lymphoid cells_B cells	up	-0.0192248	0.0475487062141515	0.414437296649206	0.00472012162455716	0.588727145514841	0.0188360263362191
chr10:40312275-40312776	mWAT	mWAT.Lymphoid cells_B cells	up	-0.030276	0.0705709253101909	0.412329522458608	0.00472061069847532	0.586863066803699	0.0188374546171466
chr17:70882638-70883139	mWAT	mWAT.Lymphoid cells_B cells	up	-0.0197462	0.0499079790991232	0.379450859513534	0.00472100928782234	0.557078377015792	0.0188385217527876
chr12:76693844-76694345	mWAT	mWAT.Lymphoid cells_B cells	up	0.0336023454308456	0.0710030034033888	0.247880958437983	0.00472155434120095	0.428676461469224	0.0188401732569561
chr8:120228069-120228570	mWAT	mWAT.Lymphoid cells_B cells	up	0.00343073701831493	0.0671649412488597	0.875789381192011	0.00472276317121216	0.927956692064823	0.0188444732292232
chr2:120502209-120502710	mWAT	mWAT.Lymphoid cells_B cells	up	-0.00579455	0.0516797336608511	0.81274980943482	0.00472328047301872	0.889294756023117	0.0188458088887066
chr2:129310587-129311088	mWAT	mWAT.Lymphoid cells_B cells	up	0.002481928478088	0.0616460767624779	0.932288337212564	0.0047233603495163	0.961732812102795	0.0188458088887066
chr10:105826173-105826674	mWAT	mWAT.Lymphoid cells_B cells	up	0.0136889300851812	0.0616112741628463	0.615448244343894	0.00472363362564671	0.752394384583882	0.0188463756687781
chr12:54396302-54396803	mWAT	mWAT.Lymphoid cells_B cells	down	-0.00381434	-0.0923657	0.865097324674872	0.00472624753442602	0.921714128941089	0.0188553577763152
chr15:80031055-80031556	mWAT	mWAT.Lymphoid cells_B cells	up	-0.0342892	0.0828417373434826	0.473346931156712	0.00472635673538926	0.639865966395201	0.0188553577763152
chr5:148619856-148620357	mWAT	mWAT.Lymphoid cells_B cells	up	0.0329997257339632	0.0562616844908137	0.122620766420376	0.00472605433735262	0.29189526617375	0.0188553577763152
chrX:159686813-159687314	mWAT	mWAT.Lymphoid cells_B cells	down	0.013981651016463	-0.0400975	0.237635967173056	0.00472641003269108	0.418030021322334	0.0188553577763152
chr2:102894684-102895185	mWAT	mWAT.Lymphoid cells_B cells	up	0.000174720234988503	0.0445414618886168	0.993015524541827	0.00472733448863436	0.996143624014959	0.018858521931897
chr17:88583348-88583849	mWAT	mWAT.Lymphoid cells_B cells	down	-0.032428	-0.0510703	0.0642713015597413	0.00472868424281648	0.209697058658462	0.0188633824858358
chr17:13574588-13575089	mWAT	mWAT.Lymphoid cells_B cells	up	-0.0040661	0.0855018138402611	0.910509471041145	0.00472911934035309	0.948807637992123	0.0188645941778928
chr10:21821286-21821787	mWAT	mWAT.Lymphoid cells_B cells	down	-0.0357487	-0.0749067	0.146545659928621	0.00472932297568224	0.32055356752892	0.0188648825188296
chr11:61699879-61700380	mWAT	mWAT.Lymphoid cells_B cells	up	0.0139230815190741	0.0431099669796515	0.378947854631361	0.00472962728215451	0.556643806076276	0.0188655724015529
chr19:46598713-46599214	mWAT	mWAT.Lymphoid cells_B cells	down	0.00416708109271617	-0.0276698	0.500726311189768	0.00472981862921098	0.662803232591273	0.0188658116851143
chr12:112747248-112747749	mWAT	mWAT.Lymphoid cells_B cells	up	-0.0123629	0.0433612046505863	0.455060722099998	0.00473161897417804	0.624217641548055	0.0188719444775035
chr10:8055243-8055744	mWAT	mWAT.Lymphoid cells_B cells	up	-0.0113679	0.0679751170080772	0.605479963021494	0.00473276999829188	0.745063022978908	0.0188760111059339
chr6:37419248-37419749	mWAT	mWAT.Lymphoid cells_B cells	up	0.0212810451408206	0.0587849440936053	0.275794848527987	0.0047343772875875	0.456845436144086	0.0188813728873876
chr11:100906291-100906792	mWAT	mWAT.Lymphoid cells_B cells	up	0.0226367236736429	0.0591725142891492	0.432079487339798	0.00473483527874803	0.604325933811974	0.0188826750775851
chr1:37871984-37872485	mWAT	mWAT.Lymphoid cells_B cells	down	0.00855778012673532	-0.0269787	0.227099608152007	0.00473499628358267	0.407179167102349	0.0188827928373529
chr4:139174581-139175082	mWAT	mWAT.Lymphoid cells_B cells	up	-0.0303301	0.066187046413003	0.41141573504941	0.00473526881203092	0.586041811186778	0.0188833553256335
chr13:75760829-75761330	mWAT	mWAT.Lymphoid cells_B cells	up	-0.0245294	0.0736575958103478	0.455176030436604	0.00473614569501049	0.624286992124751	0.0188862870877358
chr4:120040104-120040605	mWAT	mWAT.Lymphoid cells_B cells	up	-0.0240613	0.0550081492916831	0.35713549261295	0.00473626699465246	0.536460564208127	0.0188862870877358
chr6:144579471-144579972	mWAT	mWAT.Lymphoid cells_B cells	up	-0.00366444	0.0643190461201473	0.815758444870899	0.00473672450342486	0.891052542957777	0.0188875870372142
chr2:73419193-73419694	mWAT	mWAT.Lymphoid cells_B cells	down	-0.0304395	-0.0462372	0.0748058969046243	0.00473709749296941	0.226746552681064	0.0188885499052656
chr3:93554874-93555375	mWAT	mWAT.Lymphoid cells_B cells	down	0.00142909204337685	-0.0275418	0.845178890607911	0.00474042325191936	0.909437856373702	0.0189007614409347
chr15:97843221-97843722	mWAT	mWAT.Lymphoid cells_B cells	up	-0.00682607	0.0493024675472941	0.690516564042916	0.00474136612020454	0.80692260536589	0.0189039959899477
chr2:52765061-52765562	mWAT	mWAT.Lymphoid cells_B cells	up	0.00845405702433082	0.0584751526338434	0.786500887470604	0.00474154943409524	0.872262887717495	0.0189041071946613
chr7:128003606-128004107	mWAT	mWAT.Lymphoid cells_B cells	up	0.0256112674789287	0.0755396330772249	0.386706648536263	0.00474165726168513	0.563792463398911	0.0189041071946613
chr6:145764905-145765406	mWAT	mWAT.Lymphoid cells_B cells	up	0.0214003568444116	0.0807634449907066	0.44485406281786	0.00474296449816776	0.615449088786004	0.0189087940094754
chr15:99670416-99670917	mWAT	mWAT.Lymphoid cells_B cells	up	0.031935763918472	0.0666252910196017	0.193272793338067	0.00474544038140467	0.371598439765011	0.0189181394830878
chr11:6103644-6104145	mWAT	mWAT.Lymphoid cells_B cells	up	-0.0116259	0.0623340146323092	0.711809529015481	0.00474613577881296	0.822018799622526	0.0189201149655413
chr7:98656491-98656992	mWAT	mWAT.Lymphoid cells_B cells	down	-0.00163465	-0.0276033	0.80259968224466	0.00474657863898617	0.882874668541401	0.0189205764837589
chr5:23405527-23406028	mWAT	mWAT.Lymphoid cells_B cells	up	0.01678704170616	0.043907016533624	0.143976283986099	0.00474709431418182	0.317600532697983	0.0189221068662293
chr4:95318397-95318898	mWAT	mWAT.Lymphoid cells_B cells	up	0.0186328193982606	0.0570724112197709	0.52274131691372	0.00474913311676329	0.680788098155273	0.0189296793476526
chr9:118167544-118168045	mWAT	mWAT.Lymphoid cells_B cells	up	0.0154534443890656	0.0764545972157701	0.645981396067081	0.00474925767077214	0.774725638263025	0.0189296793476526
chr5:100586901-100587402	mWAT	mWAT.Lymphoid cells_B cells	up	-0.0180754	0.0389596425963752	0.294579421329439	0.00475006256692289	0.475483005606983	0.0189323621003506
chr4:48691717-48692218	mWAT	mWAT.Lymphoid cells_B cells	up	-0.0107187	0.0647055929203026	0.683611464861446	0.00475066996389653	0.801669516041681	0.0189342575519574
chr7:127183322-127183823	mWAT	mWAT.Lymphoid cells_B cells	up	-0.0523973	0.0524441855268291	0.0723277525214473	0.00475130230605947	0.222815598257532	0.018935726850142
chr7:45115533-45116034	mWAT	mWAT.Lymphoid cells_B cells	up	-0.0335019	0.0517960683500528	0.161954470851387	0.00475143617079625	0.337763204213273	0.0189357348988825
chr15:100631092-100631593	mWAT	mWAT.Lymphoid cells_B cells	up	0.00710399498679472	0.0535171211167755	0.620913366453434	0.00475168848418827	0.756362014397752	0.0189362149834236
chr4:122898268-122898769	mWAT	mWAT.Lymphoid cells_B cells	down	-0.00873514	-0.0300117	0.314335014755716	0.00475188955980544	0.495055587707592	0.0189364908565154
chr5:125361023-125361524	mWAT	mWAT.Lymphoid cells_B cells	up	-0.0189125	0.0512007188939296	0.34005392315086	0.00475275902295167	0.520237803285644	0.0189389047121509
chr15:82928759-82929260	mWAT	mWAT.Lymphoid cells_B cells	up	-0.0310183	0.0577781439399734	0.235631194117579	0.00475384858346724	0.415953830926644	0.0189427208447174
chr17:51811399-51811900	mWAT	mWAT.Lymphoid cells_B cells	down	0.00413187329883802	-0.0541391	0.740534936433662	0.00475431061562654	0.841895544805198	0.0189435107484228
chr11:98693144-98693645	mWAT	mWAT.Lymphoid cells_B cells	up	-0.017143	0.0599794745102257	0.552490273277721	0.00475481727867215	0.70467041193098	0.0189444783860009
chr2:143903613-143904114	mWAT	mWAT.Lymphoid cells_B cells	up	0.0153426874118231	0.0846702694046053	0.650268227919026	0.00475689711044667	0.77771075031193	0.018951713498279
chrX:93933196-93933697	mWAT	mWAT.Lymphoid cells_B cells	up	-0.0572585	0.0588116051124968	0.081277655119851	0.00475798881036594	0.236789165679639	0.0189555370577966
chr6:28460484-28460985	mWAT	mWAT.Lymphoid cells_B cells	up	-0.0115069	0.0586141620875649	0.583348944600523	0.00475917963947956	0.728337556180504	0.0189595124094154
chr10:7060897-7061398	mWAT	mWAT.Lymphoid cells_B cells	up	-0.0371613	0.0516820477876956	0.144054825632755	0.00476089101628658	0.317710038801948	0.0189644689682456
chr3:144459147-144459648	mWAT	mWAT.Lymphoid cells_B cells	up	-0.0299163	0.0859456564240297	0.462138084336853	0.00476233568486186	0.630100368868769	0.0189681192877103
chr6:29164476-29164977	mWAT	mWAT.Lymphoid cells_B cells	down	-0.0139106	-0.0282404	0.10024706658592	0.00476231334357556	0.263373649986031	0.0189681192877103
chr5:4758557-4759058	mWAT	mWAT.Lymphoid cells_B cells	up	0.0452790126441272	0.0960155834379977	0.172992413492499	0.00476283073438824	0.349904844917419	0.0189695649723675
chr14:63194962-63195463	mWAT	mWAT.Lymphoid cells_B cells	up	0.0156501523829474	0.0524669714919653	0.486774619128293	0.00476339806526526	0.651226242819983	0.0189702463336789
chr2:128072839-128073340	mWAT	mWAT.Lymphoid cells_B cells	up	0.00363661615515901	0.0599406876406403	0.834297206359808	0.00476337596378436	0.902754456977337	0.0189702463336789
chr8:74981781-74982282	mWAT	mWAT.Lymphoid cells_B cells	up	-0.0333944	0.0698431231744422	0.324083426001291	0.00476316382163191	0.504606231886174	0.0189702463336789
chr15:32203194-32203695	mWAT	mWAT.Lymphoid cells_B cells	up	0.0461176476534157	0.0613651749838232	0.179790883932382	0.00476422249771952	0.357226309297391	0.018972546624331
chr2:143990940-143991441	mWAT	mWAT.Lymphoid cells_B cells	up	0.0354353265001953	0.0576134940846794	0.0982821862657152	0.0047642398674741	0.260850181539894	0.018972546624331
chr11:44619708-44620209	mWAT	mWAT.Lymphoid cells_B cells	down	0.00223547848555119	-0.0357095	0.762365848520497	0.00476529924269389	0.856669187553203	0.0189762391874602
chr6:83569564-83570065	mWAT	mWAT.Lymphoid cells_B cells	up	-0.0129784	0.0674363953161174	0.587660091976341	0.00476584769780917	0.731536828659265	0.018977897030722
chr3:52926503-52927004	mWAT	mWAT.Lymphoid cells_B cells	down	-0.0348012	-0.0515526	0.098333060353682	0.00476627672284975	0.260895166609198	0.0189790792173784
chr11:44355727-44356228	mWAT	mWAT.Lymphoid cells_B cells	up	0.043535544279677	0.068113243089104	0.112910773124316	0.00476903621567526	0.279732247966868	0.0189879615860362
chr18:35093239-35093740	mWAT	mWAT.Lymphoid cells_B cells	down	-0.022384	-0.0497987	0.179654690939086	0.00476892632690506	0.357074264701943	0.0189879615860362
chr14:122030124-122030625	mWAT	mWAT.Lymphoid cells_B cells	down	-0.00551384	-0.0322703	0.558616612691763	0.0047694338787312	0.709315199475755	0.0189890184652581
chr14:70774686-70775187	mWAT	mWAT.Lymphoid cells_B cells	down	0.0250880501011079	-0.0529028	0.149900532832699	0.00476987951587849	0.324195708674763	0.0189902662845812
chr6:99865550-99866051	mWAT	mWAT.Lymphoid cells_B cells	up	0.0437524539964755	0.0739013516353556	0.120935020881818	0.00477070960136169	0.289866632744787	0.0189930445920213
chr7:30943909-30944410	mWAT	mWAT.Lymphoid cells_B cells	up	-0.0553627	0.0643289330821551	0.111191064426468	0.00477151969489014	0.277617159466539	0.0189957431561098
chr8:11139856-11140357	mWAT	mWAT.Lymphoid cells_B cells	down	0.00110571098153548	-0.058085	0.954974790234965	0.00477231019747321	0.974475010823222	0.0189983635798791
chr13:10284260-10284761	mWAT	mWAT.Lymphoid cells_B cells	up	0.00620544318527746	0.0964622018901263	0.843615508342631	0.00477297871002885	0.908382025353514	0.0190004982347429
chr1:92934431-92934932	mWAT	mWAT.Lymphoid cells_B cells	down	0.00752602398147017	-0.0247992	0.279006124690778	0.00477426753974469	0.460253054089376	0.0190047200261574
chr9:113797149-113797650	mWAT	mWAT.Lymphoid cells_B cells	up	-0.00567685	0.0653439570610826	0.766993749067599	0.00477641721095409	0.859616447137153	0.0190126054226445
chr15:53021183-53021684	mWAT	mWAT.Lymphoid cells_B cells	up	0.0132523911637523	0.0930099377121224	0.775425248766261	0.00477679145317758	0.865177278577549	0.0190134282620057
chr3:87399849-87400350	mWAT	mWAT.Lymphoid cells_B cells	down	-0.0136366	-0.0260729	0.0859754665278597	0.00477688869996694	0.243613170744602	0.0190134282620057
chr17:47161885-47162386	mWAT	mWAT.Lymphoid cells_B cells	up	-0.0190334	0.10274348554206	0.55918690921777	0.00477711672591947	0.70974749148457	0.0190138089262078
chr5:64304678-64305179	mWAT	mWAT.Lymphoid cells_B cells	down	0.012081759483132	-0.0538732	0.445343623980707	0.00477840350908764	0.615871286803908	0.0190184035022496
chr10:82887281-82887782	mWAT	mWAT.Lymphoid cells_B cells	down	-0.0315133	-0.0535979	0.155514892919195	0.00477929670577718	0.330605921063278	0.0190209042641512
chr5:147616431-147616932	mWAT	mWAT.Lymphoid cells_B cells	up	0.0395539925520724	0.0872512070184472	0.317996777342106	0.00478003582734786	0.498564654316364	0.0190227915863429
chr17:56008941-56009442	mWAT	mWAT.Lymphoid cells_B cells	down	0.0124006075048635	-0.0272581	0.0622365480379591	0.00478096304648918	0.206245535562882	0.0190259543834808
chr14:20568288-20568789	mWAT	mWAT.Lymphoid cells_B cells	up	-0.00377963	0.0630776094633141	0.883012603683027	0.00478293159490025	0.932370371227044	0.0190332608847405
chr3:138173203-138173704	mWAT	mWAT.Lymphoid cells_B cells	down	0.0159624634062065	-0.0963937	0.566893416765235	0.00478313900447107	0.715682840546859	0.0190335588762368
chr3:54722086-54722587	mWAT	mWAT.Lymphoid cells_B cells	up	0.000882601728681615	0.0592216823946905	0.966049245585956	0.00478555406180546	0.98072380895372	0.019041532136292
chr5:17994976-17995477	mWAT	mWAT.Lymphoid cells_B cells	up	-0.0371956	0.059286151394781	0.236863148471107	0.00478580559614355	0.417210653272939	0.019041532136292
chr9:103336850-103337351	mWAT	mWAT.Lymphoid cells_B cells	up	0.015329060612594	0.0646676384033551	0.568626313437665	0.00478570004756228	0.717075724887292	0.019041532136292
chr6:125493044-125493545	mWAT	mWAT.Lymphoid cells_B cells	up	-0.0208968	0.0512876405523301	0.363125540168189	0.00478610560337832	0.542080213750368	0.0190421982620311
chr11:96987751-96988252	mWAT	mWAT.Lymphoid cells_B cells	down	0.0118328225137707	-0.0270119	0.0836895245912565	0.00478631012054343	0.240379102518476	0.0190424844406374
chr15:8227176-8227677	mWAT	mWAT.Lymphoid cells_B cells	up	-0.0276985	0.0764519672251504	0.361615434191938	0.00478653849086493	0.540646356249926	0.0190428655012884
chr1:181258098-181258599	mWAT	mWAT.Lymphoid cells_B cells	up	0.00546017794111129	0.0378077102934113	0.665855550361776	0.00478670983550516	0.789107991686364	0.0190430196749421
chr3:90371309-90371810	mWAT	mWAT.Lymphoid cells_B cells	up	0.0107603476192902	0.0665277019691849	0.725710772336192	0.00478761230694346	0.831822081673553	0.0190460824091609
chr2:32184419-32184920	mWAT	mWAT.Lymphoid cells_B cells	up	0.00601750053270744	0.0561608795399585	0.821588276346517	0.00478889957855707	0.894549416158074	0.0190501480825378
chr2:180225636-180226137	mWAT	mWAT.Lymphoid cells_B cells	up	0.0422592124829831	0.0633740441008726	0.0559736052812666	0.0047900997370876	0.194974295168703	0.0190543945254192
chr17:87249064-87249565	mWAT	mWAT.Lymphoid cells_B cells	down	-0.0110552	-0.0331865	0.289421239840304	0.00479039529583993	0.470507305304253	0.01905504245233
chr10:63023713-63024214	mWAT	mWAT.Lymphoid cells_B cells	down	0.00618227388599626	-0.0271359	0.340097554204779	0.00479113744419815	0.520282384615204	0.0190574667203917
chr1:93577987-93578488	mWAT	mWAT.Lymphoid cells_B cells	up	0.0079155753663514	0.0804829724406256	0.795478741601074	0.00479229839050493	0.878130806726116	0.0190610287502481
chr13:48553239-48553740	mWAT	mWAT.Lymphoid cells_B cells	up	0.046295920813187	0.0638110789364008	0.100625684325551	0.0047927220151444	0.26386155827938	0.0190621857805886
chr14:54426626-54427127	mWAT	mWAT.Lymphoid cells_B cells	down	0.0126331341347337	-0.0278149	0.0753974159373591	0.0047935255028595	0.227664878360513	0.0190648535417514
chr9:21523313-21523814	mWAT	mWAT.Lymphoid cells_B cells	down	-0.0329527	-0.0568103	0.125434756134152	0.00479432094412766	0.295265481275752	0.0190669611584903
chr5:114322410-114322911	mWAT	mWAT.Lymphoid cells_B cells	up	0.0363312417654115	0.053696024478513	0.0888483758246525	0.00479955203229386	0.247714025281238	0.0190865355153647
chr8:79156237-79156738	mWAT	mWAT.Lymphoid cells_B cells	up	-0.0230617	0.0845069944518505	0.473149883430024	0.00479964153343113	0.639695934331524	0.0190865355153647
chr11:115209128-115209629	mWAT	mWAT.Lymphoid cells_B cells	up	-0.0322242	0.0574155107622985	0.155112355270914	0.00480120269486606	0.330123463684596	0.01909184312822
chr9:122150377-122150878	mWAT	mWAT.Lymphoid cells_B cells	down	0.0235410788294174	-0.0520944	0.169767192141406	0.00480124208928394	0.346393049789859	0.01909184312822
chr2:29659291-29659792	mWAT	mWAT.Lymphoid cells_B cells	up	-0.025377	0.0469633297488748	0.204121591867128	0.00480296302604539	0.382897277382959	0.0190965714180739
chr11:55441478-55441979	mWAT	mWAT.Lymphoid cells_B cells	up	0.00550135475041814	0.0780839704995336	0.840787682960276	0.00480367620346467	0.906742794504909	0.0190988782774908
chr12:81668349-81668850	mWAT	mWAT.Lymphoid cells_B cells	up	-0.00260927	0.0963785809939185	0.942288906472493	0.00480574959914087	0.967130284970457	0.0191037074711391
chr16:24609343-24609844	mWAT	mWAT.Lymphoid cells_B cells	down	-0.0357202	-0.0568698	0.106187984204798	0.00480543548397256	0.271391128738808	0.0191037074711391
chr2:117371659-117372160	mWAT	mWAT.Lymphoid cells_B cells	up	0.00250862580742786	0.066824054539322	0.931634564914873	0.00480525717600218	0.961352057123757	0.0191037074711391
chr5:150183952-150184453	mWAT	mWAT.Lymphoid cells_B cells	down	-0.0347396	-0.0504268	0.0597480148570942	0.00480538004369736	0.201841032172713	0.0191037074711391
chr5:24348026-24348527	mWAT	mWAT.Lymphoid cells_B cells	up	0.0092196818674506	0.0372945147033693	0.491114565081704	0.00480560259012773	0.654971203433238	0.0191037074711391
chr13:41483894-41484395	mWAT	mWAT.Lymphoid cells_B cells	down	0.00417205502524212	-0.0287319	0.600189230204284	0.00480632853719195	0.741063604666215	0.0191041350244941
chr14:32467534-32468035	mWAT	mWAT.Lymphoid cells_B cells	up	-0.0787893	0.0771554852820495	0.0910086156214859	0.00480662094095249	0.250680815177565	0.0191047685326988
chr18:73859923-73860424	mWAT	mWAT.Lymphoid cells_B cells	down	-0.00445617	-0.0754048	0.887135479220605	0.00480753068769479	0.934881680151611	0.0191078556772496
chr16:91471444-91471945	mWAT	mWAT.Lymphoid cells_B cells	up	-0.000414073	0.0545966844484327	0.986195230345026	0.0048089454191649	0.99217856998114	0.0191124207888281
chr5:34660035-34660536	mWAT	mWAT.Lymphoid cells_B cells	down	-0.0059427	-0.0291174	0.359237844713554	0.00480881888044122	0.538483971133099	0.0191124207888281
chr8:72273742-72274243	mWAT	mWAT.Lymphoid cells_B cells	down	0.00613850002222066	-0.0227961	0.354046242747419	0.00480928389849005	0.533568983958681	0.019113237112874
chr14:67001362-67001863	mWAT	mWAT.Lymphoid cells_B cells	down	-0.0156243	-0.0843205	0.593270938044783	0.00480953132550531	0.735829954341513	0.0191136915382384
chr4:150025017-150025518	mWAT	mWAT.Lymphoid cells_B cells	up	-0.00499296	0.0694015853498427	0.871018641849575	0.00481030264557578	0.925193310084618	0.0191156989640641
chr10:44368570-44369071	mWAT	mWAT.Lymphoid cells_B cells	up	0.0286366744394446	0.0585191356872851	0.284835032953944	0.00481102968608756	0.466154178787771	0.0191179418182504
chr9:103928670-103929171	mWAT	mWAT.Lymphoid cells_B cells	down	0.00522190983021695	-0.0726397	0.840572642631254	0.00481113326837317	0.906607716336313	0.0191179418182504
chr18:76237237-76237738	mWAT	mWAT.Lymphoid cells_B cells	down	-0.0112499	-0.0453178	0.328858737561863	0.00481168287974149	0.509422411607295	0.0191184154767163
chr5:117488174-117488675	mWAT	mWAT.Lymphoid cells_B cells	up	-0.0106238	0.0702799604867522	0.630288285264349	0.00481175733607828	0.763456649387265	0.0191184154767163
chr8:122450984-122451485	mWAT	mWAT.Lymphoid cells_B cells	up	-0.0133594	0.0631892024499858	0.675997164646797	0.00481178493560735	0.796477232917714	0.0191184154767163
chr12:15971730-15972231	mWAT	mWAT.Lymphoid cells_B cells	down	0.0129880988307363	-0.0392573	0.172982841651976	0.00481206009383053	0.349900267606981	0.0191189798256068
chr11:68559442-68559943	mWAT	mWAT.Lymphoid cells_B cells	up	-0.0309528	0.0595736173747177	0.260604216252987	0.00481465673629595	0.441392925095226	0.0191282383160044
chr14:32695586-32696087	mWAT	mWAT.Lymphoid cells_B cells	up	0.0119258193093542	0.0666397559086829	0.603730245552921	0.00481512838135412	0.743754109524249	0.0191295829509131
chr8:104508892-104509393	mWAT	mWAT.Lymphoid cells_B cells	down	-0.0222737	-0.0432408	0.0743945566281464	0.00481607350136063	0.226107939335891	0.0191328084847011
chr15:73155830-73156331	mWAT	mWAT.Lymphoid cells_B cells	down	0.00741797720383982	-0.0261031	0.309585227811751	0.00481650989340898	0.490499289994282	0.0191334836367011
chr9:46046666-46047167	mWAT	mWAT.Lymphoid cells_B cells	up	-0.0291181	0.0518121109335978	0.173175115451877	0.00481706614836347	0.350141247818817	0.0191351640794941
chr17:43200245-43200746	mWAT	mWAT.Lymphoid cells_B cells	down	-0.0559008	-0.0920875	0.0838906416224502	0.00481824756396031	0.240655354001119	0.019138798389898
chr18:35844332-35844833	mWAT	mWAT.Lymphoid cells_B cells	down	0.012405530593333	-0.0236169	0.0660124485660304	0.00481817202923696	0.212487739104598	0.019138798389898
chr17:17625130-17625631	mWAT	mWAT.Lymphoid cells_B cells	down	0.00724981797630703	-0.0284036	0.273515446460186	0.00482223830262335	0.454590882576214	0.0191530610415118
chr8:111056024-111056525	mWAT	mWAT.Lymphoid cells_B cells	down	-0.0147279	-0.0274155	0.0587928775370125	0.0048227363952377	0.200145948215305	0.0191545096601431
chr1:191098578-191099079	mWAT	mWAT.Lymphoid cells_B cells	up	0.0155503368564837	0.0502022823319557	0.529550125670536	0.00482372775661698	0.686251588967643	0.0191579172648937
chr6:145145086-145145587	mWAT	mWAT.Lymphoid cells_B cells	up	-0.014536	0.0820476990582549	0.525726520220009	0.00482443379083988	0.683077996730624	0.0191601915071818
chr4:59548549-59549050	mWAT	mWAT.Lymphoid cells_B cells	down	-0.0117807	-0.0272043	0.175088743298601	0.00482573187278695	0.352207160366087	0.0191648168704108
chr5:99251748-99252249	mWAT	mWAT.Lymphoid cells_B cells	down	0.00553798316615217	-0.0333205	0.478898271916488	0.00482612733291619	0.644619445611699	0.0191658574223906
chr1:106020323-106020824	mWAT	mWAT.Lymphoid cells_B cells	down	0.00842281586879734	-0.0534086	0.605788991562297	0.00482640449133892	0.745261135632704	0.0191664281217328
chr10:59287241-59287742	mWAT	mWAT.Lymphoid cells_B cells	up	-0.00274682	0.0905128951815503	0.944942102515625	0.00482752288361067	0.968618102580411	0.0191698093360719
chr12:33219387-33219888	mWAT	mWAT.Lymphoid cells_B cells	up	0.0399734463849193	0.0637995452964088	0.175066816786302	0.00482741376006434	0.352186117403428	0.0191698093360719
chr15:97377891-97378392	mWAT	mWAT.Lymphoid cells_B cells	up	0.00217751051753817	0.0579344075316196	0.906179908795636	0.00482909581774128	0.946258231769678	0.0191755251856513
chr5:67588923-67589424	mWAT	mWAT.Lymphoid cells_B cells	down	-0.0469143	-0.0678704	0.124533494433429	0.0048304056495324	0.294195657603808	0.0191801960130355
chr5:114114389-114114890	mWAT	mWAT.Lymphoid cells_B cells	up	-0.015692	0.0432988693975701	0.459162711522576	0.00483067099843473	0.627543491379206	0.0191807193460561
chr12:33145221-33145722	mWAT	mWAT.Lymphoid cells_B cells	up	-0.0378673	0.0480328444208472	0.086864451147368	0.00483087475666954	0.244815289005556	0.0191809981042695
chr9:62342236-62342737	mWAT	mWAT.Lymphoid cells_B cells	down	-0.0099634	-0.0280134	0.208312704793932	0.00483133757280485	0.387298002695807	0.019182305408559
chr4:40269596-40270097	mWAT	mWAT.Lymphoid cells_B cells	down	0.00560555663664395	-0.0255422	0.384980268874661	0.00483150154586022	0.562228640534127	0.0191824261491124
chr18:56920526-56921027	mWAT	mWAT.Lymphoid cells_B cells	up	0.00610743589958686	0.0725564958830635	0.802763341147431	0.00483170360070762	0.882935164795032	0.0191826980742841
chr1:191813257-191813758	mWAT	mWAT.Lymphoid cells_B cells	down	-0.00170723	-0.0266049	0.811051257931866	0.00483202310898399	0.88817944844355	0.019183436281938
chr6:113249524-113250025	mWAT	mWAT.Lymphoid cells_B cells	up	-0.0186413	0.0680164446884691	0.42983685699322	0.0048323539896181	0.602339301737667	0.01918421959651
chr2:148122100-148122601	mWAT	mWAT.Lymphoid cells_B cells	down	-0.0523139	-0.0783696	0.0990727487613488	0.00483280671980427	0.261946377942814	0.019185105090469
chr3:90102783-90103284	mWAT	mWAT.Lymphoid cells_B cells	up	0.0141510507944342	0.0539581491554254	0.475488672091531	0.00483284420153096	0.64174638976871	0.019185105090469
chr1:106568852-106569353	mWAT	mWAT.Lymphoid cells_B cells	down	-0.0159429	-0.0287671	0.082108001856557	0.00483317193788924	0.237990581930183	0.0191858758123712
chr1:92992871-92993372	mWAT	mWAT.Lymphoid cells_B cells	up	0.0333258444618438	0.0607051407329897	0.163481120455814	0.00483372788364118	0.339536554874053	0.0191871277842172
chr15:5108305-5108806	mWAT	mWAT.Lymphoid cells_B cells	down	0.00836133193482709	-0.0252702	0.234373495080691	0.00483394313225575	0.414595386162947	0.019187346173554
chr1:128570821-128571322	mWAT	mWAT.Lymphoid cells_B cells	up	-0.0328678	0.0859368194090327	0.318790564286128	0.00483495860620853	0.499307715992214	0.019190645712954
chr13:55444899-55445400	mWAT	mWAT.Lymphoid cells_B cells	down	0.00707769332768569	-0.026201	0.263373790526088	0.00483504163822311	0.444280093600508	0.019190645712954
chr17:16951215-16951716	mWAT	mWAT.Lymphoid cells_B cells	down	0.00977648521788859	-0.0274521	0.152638063369946	0.00483610004233165	0.327048057575041	0.0191943161493316
chr2:92677036-92677537	mWAT	mWAT.Lymphoid cells_B cells	up	0.0203437376139633	0.087295673290466	0.471496601724969	0.00483662194394964	0.638205677737541	0.0191958570816036
chr15:37336340-37336841	mWAT	mWAT.Lymphoid cells_B cells	up	-0.00494005	0.0658048552469301	0.844275727561967	0.00483706387565283	0.908811865228359	0.0191966581547342
chr5:72181865-72182366	mWAT	mWAT.Lymphoid cells_B cells	down	0.0152735392843739	-0.0351839	0.157652727818445	0.00483709110757951	0.332920298510725	0.0191966581547342
chr11:30222561-30223062	mWAT	mWAT.Lymphoid cells_B cells	down	0.0183500903963545	-0.0378148	0.0887310715808224	0.00483793164649952	0.247564791971196	0.0191991002430201
chr15:76090410-76090911	mWAT	mWAT.Lymphoid cells_B cells	up	-0.0287181	0.0560440327441566	0.195277668046039	0.00483797381229165	0.373751278115355	0.0191991002430201
chr14:47361373-47361874	mWAT	mWAT.Lymphoid cells_B cells	up	0.00903723853833472	0.058181209917799	0.672972448881473	0.00483859773086447	0.794334029823026	0.0192005151466992
chr17:79598528-79599029	mWAT	mWAT.Lymphoid cells_B cells	up	0.00290443619070813	0.0671917450384627	0.923702224551727	0.00483847596348931	0.956654002858096	0.0192005151466992
chr13:45209956-45210457	mWAT	mWAT.Lymphoid cells_B cells	up	-0.0159696	0.0632352747698899	0.520713714144905	0.0048390872873047	0.67929935271596	0.0192008662639515
chr3:87175466-87175967	mWAT	mWAT.Lymphoid cells_B cells	up	-0.0362963	0.0624747467649548	0.250842208904643	0.00483897882213735	0.43154980037486	0.0192008662639515
chr14:75065819-75066320	mWAT	mWAT.Lymphoid cells_B cells	up	0.00922113472812651	0.0589864689282416	0.705425460324389	0.00483981471834728	0.817561934420435	0.0192032220809392
chr5:148454163-148454664	mWAT	mWAT.Lymphoid cells_B cells	up	-0.00902769	0.0523386997632586	0.698808559537866	0.00484015559036858	0.812739570884522	0.0192040440368066
chr6:117584435-117584936	mWAT	mWAT.Lymphoid cells_B cells	up	0.0437634446483798	0.086107072400935	0.19925694480859	0.00484116514878433	0.377838416561322	0.0192075189876393
chr2:120114166-120114667	mWAT	mWAT.Lymphoid cells_B cells	down	-0.048449	-0.0610073	0.0858419135431036	0.00484206560622135	0.243438540892783	0.0192100302320686
chr5:137583202-137583703	mWAT	mWAT.Lymphoid cells_B cells	down	-0.0575377	-0.0727369	0.0764917465872445	0.00484193736698278	0.229428271145505	0.0192100302320686
chr1:37322009-37322510	mWAT	mWAT.Lymphoid cells_B cells	up	0.015686515830938	0.0726310077402257	0.653940703675967	0.004842600655108	0.780432744759944	0.0192110432748093
chr15:86228720-86229221	mWAT	mWAT.Lymphoid cells_B cells	up	0.000630988951020204	0.0477117901901748	0.969551116258722	0.00484285600131227	0.98267433200563	0.0192110432748093
chr6:26789594-26790095	mWAT	mWAT.Lymphoid cells_B cells	down	0.024597730399306	-0.0730039	0.285594211101709	0.00484275547177628	0.466878671746029	0.0192110432748093
chr1:127305575-127306076	mWAT	mWAT.Lymphoid cells_B cells	up	-0.00338213	0.0351856234083396	0.766387522810598	0.00484320337005959	0.859247958779288	0.0192114924494466
chr10:17295183-17295684	mWAT	mWAT.Lymphoid cells_B cells	up	-0.033152	0.0633117712081808	0.326714209341516	0.00484323676284885	0.507300358442255	0.0192114924494466
chr4:148140189-148140690	mWAT	mWAT.Lymphoid cells_B cells	down	0.00202237220229536	-0.0273444	0.76727112570011	0.00484481790376089	0.859806547424983	0.0192161721114621
chr1:37535090-37535591	mWAT	mWAT.Lymphoid cells_B cells	up	-0.011246	0.0512912425545108	0.580922728460698	0.00484589943614001	0.72642486928146	0.019219473432707
chr7:19771387-19771888	mWAT	mWAT.Lymphoid cells_B cells	up	-0.0141231	0.0620261806440717	0.680700051562585	0.00484591788070814	0.799691095068874	0.019219473432707
chr10:110789567-110790068	mWAT	mWAT.Lymphoid cells_B cells	up	-0.0378129	0.055093995753314	0.204969598544788	0.00484609024113656	0.383726194178541	0.0192196262812325
chr10:60168862-60169363	mWAT	mWAT.Lymphoid cells_B cells	down	0.00479800806074697	-0.0268488	0.470286981654854	0.00484690708411074	0.63725904889378	0.019222335072819
chr2:102732129-102732630	mWAT	mWAT.Lymphoid cells_B cells	up	-0.00159847	0.0686251145467687	0.958873226424722	0.00484786444029322	0.976759728920392	0.0192256009603577
chr3:100444693-100445194	mWAT	mWAT.Lymphoid cells_B cells	up	-0.0329458	0.0665866704483325	0.227873660271805	0.0048480252766404	0.407925350707311	0.0192257079262307
chr16:31070776-31071277	mWAT	mWAT.Lymphoid cells_B cells	down	0.00695360065364827	-0.0266107	0.3421566765609	0.00484855400967078	0.522264209968467	0.0192272738057522
chr11:86520338-86520839	mWAT	mWAT.Lymphoid cells_B cells	up	-0.0373091	0.061531080565832	0.260437317381913	0.00484884582084035	0.441209781473528	0.0192279000948399
chr7:127181650-127182151	mWAT	mWAT.Lymphoid cells_B cells	up	-0.00245257	0.0444277462814257	0.89767223426357	0.00484906137761022	0.941474554050841	0.0192282239739849
chr16:5444723-5445224	mWAT	mWAT.Lymphoid cells_B cells	up	-0.0030698	0.0692479449708513	0.904540867112181	0.00485107104276696	0.945329711265285	0.0192340688025076
chr4:139091188-139091689	mWAT	mWAT.Lymphoid cells_B cells	up	-0.0270973	0.063276800257414	0.421705435495934	0.0048508326304935	0.595058836688543	0.0192340688025076
chr5:114777483-114777984	mWAT	mWAT.Lymphoid cells_B cells	down	0.0235683181737855	-0.0408887	0.0676689543554476	0.00485068682203615	0.215315663905023	0.0192340688025076
chr14:8451109-8451610	mWAT	mWAT.Lymphoid cells_B cells	up	0.0333699759036691	0.0743153647243067	0.314442786138922	0.00485248870778531	0.495133017444091	0.0192391585882518
chr10:42940125-42940626	mWAT	mWAT.Lymphoid cells_B cells	up	-0.0157653	0.0674878388407598	0.531505773163394	0.00485483068569398	0.687755790034415	0.0192463188116941
chr5:66125971-66126472	mWAT	mWAT.Lymphoid cells_B cells	up	-0.0651099	0.0618460614260516	0.0868855581367952	0.00485696956534192	0.244860695129011	0.0192537351902835
chr11:115673861-115674362	mWAT	mWAT.Lymphoid cells_B cells	up	0.0193364424971512	0.0395595431915207	0.192757767058096	0.00485960527270207	0.371109993064839	0.0192636518139368
chr7:55858219-55858720	mWAT	mWAT.Lymphoid cells_B cells	up	0.00929175743574859	0.03956295725925	0.520120505509711	0.0048608572754827	0.678864628459611	0.0192675512036569
chr2:92342359-92342860	mWAT	mWAT.Lymphoid cells_B cells	up	0.00592603723094485	0.0668522233039208	0.822295715705212	0.00486197941781023	0.895021128944064	0.0192714672949529
chr9:72450277-72450778	mWAT	mWAT.Lymphoid cells_B cells	down	0.0181780793450664	-0.0423856	0.187092979806821	0.00486261367078986	0.364980308612216	0.0192734493724993
chr1:131642108-131642609	mWAT	mWAT.Lymphoid cells_B cells	up	0.0145705715184587	0.0486753952580049	0.353020646737454	0.0048638352128981	0.53256421404046	0.0192777590548526
chr7:96875418-96875919	mWAT	mWAT.Lymphoid cells_B cells	up	0.0182835933921773	0.0967553185346921	0.579339324178828	0.00486582671768748	0.725220673382847	0.0192851201540137
chr11:86412961-86413462	mWAT	mWAT.Lymphoid cells_B cells	up	-0.0341338	0.0489666410383088	0.140999450726717	0.00486630085968059	0.314101845750475	0.0192854027529853
chr6:88589420-88589921	mWAT	mWAT.Lymphoid cells_B cells	down	-0.0197701	-0.0529368	0.334163004324167	0.00486613551493112	0.514635249678747	0.0192854027529853
chr3:20153923-20154424	mWAT	mWAT.Lymphoid cells_B cells	down	0.0179991952966024	-0.0390417	0.12679493908173	0.0048682495039368	0.297074206379421	0.0192920606480025
chr6:48733541-48734042	mWAT	mWAT.Lymphoid cells_B cells	down	-0.00115515	-0.0345161	0.921211380758009	0.0048695849955738	0.955152169841972	0.0192968205349807
chr4:120039308-120039809	mWAT	mWAT.Lymphoid cells_B cells	up	-0.00217649	0.0581771752646065	0.919408574143575	0.00487015035309791	0.954099226346104	0.0192985284146969
chr15:102851725-102852226	mWAT	mWAT.Lymphoid cells_B cells	up	0.0125135553594149	0.0897150867358465	0.772905148998687	0.00487059831261333	0.863620095591488	0.0192992385437245
chr9:46045837-46046338	mWAT	mWAT.Lymphoid cells_B cells	up	-0.00754658	0.0455082395982457	0.706355624777575	0.00487056447851669	0.818144803391857	0.0192992385437245
chr13:101711216-101711717	mWAT	mWAT.Lymphoid cells_B cells	down	-0.00899396	-0.0593629	0.673007551832176	0.0048732231856979	0.794355878088518	0.0193080412467411
chrX:168342087-168342588	mWAT	mWAT.Lymphoid cells_B cells	up	0.0431645694094797	0.097037420071951	0.309296200328313	0.00487311806790383	0.49019081552143	0.0193080412467411
chr11:22920645-22921146	mWAT	mWAT.Lymphoid cells_B cells	up	-0.0298848	0.0623842338291011	0.246564704901829	0.00487416440234707	0.427277075734279	0.0193111326075055
chr12:100187334-100187835	mWAT	mWAT.Lymphoid cells_B cells	down	0.00617267147102553	-0.0280246	0.339102780461925	0.00487427234286546	0.519418965185864	0.0193111326075055
chr6:97454258-97454759	mWAT	mWAT.Lymphoid cells_B cells	down	-0.0308277	-0.0629941	0.158921256224463	0.0048749790973487	0.33426225766609	0.0193133998935319
chr6:85513467-85513968	mWAT	mWAT.Lymphoid cells_B cells	up	-0.0393502	0.0619414896225176	0.177071801446901	0.00487564583212432	0.354139862880877	0.0193155085111722
chr18:74267881-74268382	mWAT	mWAT.Lymphoid cells_B cells	down	0.0100273743811257	-0.0250972	0.152697947139223	0.00487660064297782	0.327147083150581	0.0193182253742964
chr13:43207120-43207621	mWAT	mWAT.Lymphoid cells_B cells	down	-0.0465659	-0.0576099	0.05505644441801	0.00487696861009306	0.193364673752452	0.0193191210139301
chr7:27474445-27474946	mWAT	mWAT.Lymphoid cells_B cells	down	0.000265581999116615	-0.0265498	0.96665486920512	0.00487709576316878	0.981073786789447	0.0193191210139301
chr10:8129986-8130487	mWAT	mWAT.Lymphoid cells_B cells	up	0.0421000481317965	0.091080511780695	0.122320702101603	0.00487737181393565	0.291535346580964	0.0193196816506496
chr10:5805376-5805877	mWAT	mWAT.Lymphoid cells_B cells	down	0.00769066734337338	-0.0269079	0.234448248608023	0.00487795327471494	0.414670902000379	0.0193210431023495
chr11:119143268-119143769	mWAT	mWAT.Lymphoid cells_B cells	up	-0.0124511	0.0600022060545844	0.551051200647648	0.00487798457670669	0.703520374134103	0.0193210431023495
chr1:75594452-75594953	mWAT	mWAT.Lymphoid cells_B cells	down	-0.0602167	-0.0814047	0.0658422720838663	0.00487830475050195	0.212224844414685	0.0193217784002604
chrX:101759784-101760285	mWAT	mWAT.Lymphoid cells_B cells	up	0.0160263509127799	0.080016916091548	0.639847666267695	0.00488062408850935	0.770218043826585	0.0193298985802554
chr3:10390426-10390927	mWAT	mWAT.Lymphoid cells_B cells	up	0.0342918532340921	0.0654622420859276	0.206378270464885	0.00488103475645693	0.385278604253591	0.0193309919688148
chr9:80125339-80125840	mWAT	mWAT.Lymphoid cells_B cells	down	0.0156628946632375	-0.0695543	0.564271741028953	0.0048813508458301	0.713793613640777	0.0193311776823737
chr10:24731253-24731754	mWAT	mWAT.Lymphoid cells_B cells	up	-0.00245913	0.0705075180778719	0.942194887881079	0.00488164348730916	0.967061431538852	0.0193318035484277
chr19:34550378-34550879	mWAT	mWAT.Lymphoid cells_B cells	down	-0.00940634	-0.030769	0.23734031134144	0.00488387091637222	0.417702777432652	0.0193384914912821
chr7:31124538-31125039	mWAT	mWAT.Lymphoid cells_B cells	up	0.00682351416155779	0.0657917567911773	0.813108113284365	0.00488444164783724	0.889517384738534	0.01934021818218
chr9:115373081-115373582	mWAT	mWAT.Lymphoid cells_B cells	down	0.00691265706226912	-0.0554729	0.724294958077212	0.00488459863723546	0.83088225895195	0.0193403065883272
chr7:117414601-117415102	mWAT	mWAT.Lymphoid cells_B cells	down	0.0121976801652027	-0.0254369	0.124492613081006	0.00488500320299982	0.294152216274916	0.0193413752279329
chr1:60854052-60854553	mWAT	mWAT.Lymphoid cells_B cells	up	-0.0473439	0.0538168543764157	0.0840389765265696	0.00488575902253179	0.240860526585429	0.0193438345024132
chr1:191738712-191739213	mWAT	mWAT.Lymphoid cells_B cells	up	0.00234882242196531	0.0430544667321739	0.89351943273286	0.00488626353896198	0.938977335210335	0.0193446679369245
chr19:36666313-36666814	mWAT	mWAT.Lymphoid cells_B cells	up	-0.0553244	0.114944691491905	0.198566694573646	0.00488637360424832	0.377059539876284	0.0193446679369245
chr9:103230560-103231061	mWAT	mWAT.Lymphoid cells_B cells	down	-0.0153101	-0.0690487	0.565573289386397	0.00488794468075675	0.714659468690203	0.0193498209204787
chr6:125353589-125354090	mWAT	mWAT.Lymphoid cells_B cells	up	0.00246946597620478	0.0692019917308421	0.935164590093093	0.0048884634042654	0.963277743004646	0.0193513409934677
chr2:61482889-61483390	mWAT	mWAT.Lymphoid cells_B cells	up	-0.000175713	0.0674112984885183	0.995065538041246	0.00488946538402805	0.997315835410186	0.0193547739352707
chr1:13388919-13389420	mWAT	mWAT.Lymphoid cells_B cells	up	0.0293496716485138	0.0776526069803054	0.28525066904125	0.00488976388100054	0.466520751780694	0.0193554220531152
chr15:64091485-64091986	mWAT	mWAT.Lymphoid cells_B cells	up	-0.0408189	0.0479969266651818	0.0637087547008601	0.0048936527362145	0.208720221303371	0.0193702816565942
chr6:112865013-112865514	mWAT	mWAT.Lymphoid cells_B cells	up	-0.0287269	0.0595998716567299	0.380183103404513	0.00489384016676206	0.557712427419303	0.0193704896952056
chr12:71014826-71015327	mWAT	mWAT.Lymphoid cells_B cells	down	-0.0126371	-0.0314457	0.151757193577424	0.00489536047551061	0.326045953488259	0.0193759732914432
chr16:93684331-93684832	mWAT	mWAT.Lymphoid cells_B cells	up	-0.0113419	0.0611206195482539	0.597915437546255	0.00489564010435674	0.73941941392704	0.0193765460751183
chr13:56105169-56105670	mWAT	mWAT.Lymphoid cells_B cells	down	-0.0322862	-0.0625673	0.24711403870742	0.00489606887912804	0.427857327946937	0.0193768098998514
chr15:32302992-32303493	mWAT	mWAT.Lymphoid cells_B cells	up	0.00623465880290583	0.0752941638919491	0.890569446303887	0.00489588298977625	0.937062048913597	0.0193768098998514
chr7:83794663-83795164	mWAT	mWAT.Lymphoid cells_B cells	up	-0.0268985	0.0869961161508366	0.364341769846873	0.00489611151061201	0.543156243340473	0.0193768098998514
chr16:42190632-42191133	mWAT	mWAT.Lymphoid cells_B cells	down	-0.0198566	-0.0515663	0.213275676097031	0.00489625484567275	0.392575554395757	0.0193768432170611
chr13:38592432-38592933	mWAT	mWAT.Lymphoid cells_B cells	up	-0.0355051	0.0682863937335579	0.343454598866603	0.00489727987119179	0.523482469642594	0.019379912245442
chr2:22790317-22790818	mWAT	mWAT.Lymphoid cells_B cells	down	0.0219539291207888	-0.0352305	0.0776361829717302	0.00489730022158199	0.231341263840468	0.019379912245442
chr8:94426241-94426742	mWAT	mWAT.Lymphoid cells_B cells	up	-0.00600254	0.0741277418579128	0.844711261003718	0.00489743761061128	0.909098427238982	0.0193799219450488
chr12:77035472-77035973	mWAT	mWAT.Lymphoid cells_B cells	up	-0.0284825	0.0689560031102653	0.387739481821925	0.00489795538578268	0.564778890487147	0.019381436849745
chr10:74954713-74955214	mWAT	mWAT.Lymphoid cells_B cells	up	-0.0514895	0.08312332681132	0.186358519741318	0.00489844979770566	0.364090175260744	0.0193823252168577
chr3:19239757-19240258	mWAT	mWAT.Lymphoid cells_B cells	down	-0.0062297	-0.0421994	0.520395409642109	0.00489907230294444	0.679025966695521	0.0193842543176258
chr12:103165439-103165940	mWAT	mWAT.Lymphoid cells_B cells	up	0.0333455543293459	0.0934700475897986	0.387466526352471	0.00489935791708207	0.564527821265719	0.0193848503652785
chr15:86495593-86496094	mWAT	mWAT.Lymphoid cells_B cells	up	-0.018158	0.0632983006417263	0.579039570649411	0.00489981756340595	0.72502436933928	0.0193861349386756
chr15:97355852-97356353	mWAT	mWAT.Lymphoid cells_B cells	up	-0.000632626	0.0665874137023866	0.974598447434327	0.00490031511556984	0.985460254431669	0.0193875694116761
chr13:45950360-45950861	mWAT	mWAT.Lymphoid cells_B cells	up	0.0261951187541571	0.0761013155005367	0.406254978953016	0.00490054583250077	0.581411484069591	0.0193879481298439
chr13:69644375-69644876	mWAT	mWAT.Lymphoid cells_B cells	up	-0.0706917	0.0707784466002195	0.0920874811897156	0.0049011613775613	0.252225496528113	0.0193898492743501
chr6:108319264-108319765	mWAT	mWAT.Lymphoid cells_B cells	up	-0.0161013	0.0614305764586326	0.473116609419753	0.00490180781761893	0.639675034704394	0.0193908042905924
chr11:62550879-62551380	mWAT	mWAT.Lymphoid cells_B cells	down	0.0091519162463482	-0.0291146	0.165462810061017	0.00490301148900237	0.341690707707916	0.0193950316209549
chr5:130196149-130196650	mWAT	mWAT.Lymphoid cells_B cells	up	-0.0122799	0.0464943348427459	0.516248056478266	0.00490387707529774	0.675541543615006	0.0193979213790717
chr12:80126166-80126667	mWAT	mWAT.Lymphoid cells_B cells	up	0.00764248262345964	0.0430438436940215	0.655232593998919	0.00490409509151101	0.78135122661861	0.0193982495011678
chr8:111125929-111126430	mWAT	mWAT.Lymphoid cells_B cells	up	-0.026442	0.0718517506826468	0.396150781975404	0.0049058590044774	0.572228863681152	0.0194041578607598
chr10:12976469-12976970	mWAT	mWAT.Lymphoid cells_B cells	up	0.00720772065143903	0.0724344526234313	0.780338554521577	0.0049075544202436	0.868382280064673	0.0194103291856633
chr4:141646589-141647090	mWAT	mWAT.Lymphoid cells_B cells	up	0.022099711109136	0.0679666151960576	0.416700413540429	0.00490912482517058	0.590818205173898	0.0194160057421811
chr8:94411832-94412333	mWAT	mWAT.Lymphoid cells_B cells	up	-0.0484094	0.0763703407302533	0.197568557645514	0.00491128231337057	0.376041902243747	0.0194234690108384
chr12:33221848-33222349	mWAT	mWAT.Lymphoid cells_B cells	up	0.00981758354729359	0.0702301652072568	0.728122130458991	0.00491183780757016	0.833422024296878	0.0194251310100516
chr1:52362915-52363416	mWAT	mWAT.Lymphoid cells_B cells	up	-0.00963519	0.0979003910647455	0.754918802505952	0.00491307056607223	0.851324963172086	0.0194294712605628
chrX:48519670-48520171	mWAT	mWAT.Lymphoid cells_B cells	down	-0.030838	-0.0644294	0.224433839214179	0.00491357622665807	0.404312533512864	0.0194309359339407
chr12:100895446-100895947	mWAT	mWAT.Lymphoid cells_B cells	up	0.00414451784166972	0.0570866483255704	0.843034964831312	0.00491503463094032	0.907947512872135	0.0194361680864087
chr17:35867416-35867917	mWAT	mWAT.Lymphoid cells_B cells	down	0.00285798153532908	-0.0297525	0.714959667444255	0.00491567341971375	0.824255058301382	0.0194381589265613
chr2:13111827-13112328	mWAT	mWAT.Lymphoid cells_B cells	down	0.00709573860388741	-0.0530508	0.727999898951067	0.00491695432853853	0.833339237143311	0.0194426887370676
chr1:131933392-131933893	mWAT	mWAT.Lymphoid cells_B cells	up	0.00290710897771902	0.0703238980321361	0.896353351602485	0.00491731238315877	0.940668332983818	0.0194435692357702
chr4:118409046-118409547	mWAT	mWAT.Lymphoid cells_B cells	down	-0.00150733	-0.0273571	0.830771621873332	0.00491751138608494	0.90045923282772	0.0194438207962147
chr2:73547215-73547716	mWAT	mWAT.Lymphoid cells_B cells	up	-0.0012473	0.0710816908441151	0.964235795377931	0.00491767133409393	0.979602945277389	0.0194439179240696
chr2:93198790-93199291	mWAT	mWAT.Lymphoid cells_B cells	down	-0.0118188	-0.0329667	0.140389608705842	0.0049192405200649	0.313425351849101	0.0194490514433805
chr11:34500589-34501090	mWAT	mWAT.Lymphoid cells_B cells	up	0.00316539613259001	0.0679374065996859	0.902304964074049	0.00491950492200327	0.94408990611169	0.0194495613841779
chr13:5788584-5789085	mWAT	mWAT.Lymphoid cells_B cells	up	-0.00874061	0.0543737212771616	0.676546456404691	0.00492011162830906	0.796836793630459	0.0194514245807469
chr9:58312149-58312650	mWAT	mWAT.Lymphoid cells_B cells	up	-0.0108089	0.0637055822440878	0.731499509323464	0.00492150474099003	0.835782460191607	0.0194563966089276
chr8:27108128-27108629	mWAT	mWAT.Lymphoid cells_B cells	up	-0.0345857	0.0637787905484879	0.282415476635488	0.00492221708587637	0.463637027961964	0.0194586771288371
chr1:74107343-74107844	mWAT	mWAT.Lymphoid cells_B cells	up	0.0293115941525521	0.0704502330112542	0.391252415864538	0.00492248702913368	0.567809289306611	0.0194592086540753
chr11:51846295-51846796	mWAT	mWAT.Lymphoid cells_B cells	up	0.012450060496566	0.0532026237997017	0.594590712522936	0.00492406280234582	0.736773329220108	0.0194632949975425
chr15:62366771-62367272	mWAT	mWAT.Lymphoid cells_B cells	up	-0.0348253	0.0687430293521528	0.242554673923479	0.00492382787817264	0.423160890410225	0.0194632949975425
chr4:41658463-41658964	mWAT	mWAT.Lymphoid cells_B cells	up	-0.0578788	0.0681437711783574	0.0825026352532202	0.00492401009619336	0.23859668217832	0.0194632949975425
chr1:12760586-12761087	mWAT	mWAT.Lymphoid cells_B cells	up	-0.0226387	0.0902629034710401	0.673335936637373	0.00492443938379811	0.794619396514348	0.0194642478187051
chr16:44978203-44978704	mWAT	mWAT.Lymphoid cells_B cells	up	0.0252509367291561	0.0522877724074726	0.201202030946285	0.00492579252960232	0.37979360140129	0.0194679889070699
chr6:90604640-90605141	mWAT	mWAT.Lymphoid cells_B cells	down	0.00517810102197009	-0.0262737	0.486581448480371	0.00492572150855047	0.651047724966047	0.0194679889070699
chr17:14823100-14823601	mWAT	mWAT.Lymphoid cells_B cells	up	0.0725919518467953	0.0726029747759385	0.0824835817773056	0.00492727536607817	0.238592868188725	0.0194722419061007
chr17:28008390-28008891	mWAT	mWAT.Lymphoid cells_B cells	down	-0.0376096	-0.0565635	0.0994377088902681	0.00492715295882384	0.262404100845736	0.0194722419061007
chr4:63840382-63840883	mWAT	mWAT.Lymphoid cells_B cells	up	-0.0124051	0.0394823554017478	0.413508	0.00492711966273598	0.58796983140501	0.0194722419061007
chr5:32459332-32459833	mWAT	mWAT.Lymphoid cells_B cells	down	-0.00928034	-0.0305994	0.3159037954519	0.00492841780206807	0.496431839048006	0.0194762208169611
chr10:93436825-93437326	mWAT	mWAT.Lymphoid cells_B cells	down	-0.0314363	-0.043581	0.0556040096870263	0.00492875306030621	0.194332590530501	0.0194767766180417
chr16:35905453-35905954	mWAT	mWAT.Lymphoid cells_B cells	up	-0.0134093	0.06848487597373	0.628412813811618	0.00492882967102808	0.762028885915462	0.0194767766180417
chr7:66368996-66369497	mWAT	mWAT.Lymphoid cells_B cells	up	-0.00240322	0.0651431859495267	0.911084713126432	0.00492953139371198	0.949051446377331	0.0194790135997444
chr5:140373682-140374183	mWAT	mWAT.Lymphoid cells_B cells	down	0.0155688737427571	-0.0360832	0.118357664465684	0.00492969515244775	0.286572610896308	0.0194791247555424
chr18:54973964-54974465	mWAT	mWAT.Lymphoid cells_B cells	down	0.0289701218505852	-0.0629011	0.125344073334492	0.00493124234872005	0.295184859872317	0.0194847022495191
chr3:121160367-121160868	mWAT	mWAT.Lymphoid cells_B cells	down	0.00323107102941633	-0.0393642	0.759784099013647	0.00493293155848175	0.85480472586043	0.0194908405557432
chr9:41176290-41176791	mWAT	mWAT.Lymphoid cells_B cells	up	0.000990818861952024	0.0528257611301744	0.966778183001954	0.00493386853911864	0.981096268651642	0.0194940064224693
chr11:86380748-86381249	mWAT	mWAT.Lymphoid cells_B cells	up	0.00100016164511318	0.0543580947992133	0.96155167674903	0.00493578492588155	0.978182552665658	0.0195010417000917
chr1:74902086-74902587	mWAT	mWAT.Lymphoid cells_B cells	up	0.020518027069914	0.0665966742656032	0.557065269000517	0.00493683108815344	0.708141329738656	0.0195046384713822
chr4:133497618-133498119	mWAT	mWAT.Lymphoid cells_B cells	up	-0.0123089	0.06737204918672	0.661476276570982	0.00493839518100201	0.78592546527851	0.0195081476764625
chr4:135076613-135077114	mWAT	mWAT.Lymphoid cells_B cells	up	-0.00539734	0.0720944787994968	0.841561798187275	0.00493839845895201	0.907147111106666	0.0195081476764625
chr6:86666401-86666902	mWAT	mWAT.Lymphoid cells_B cells	up	0.0153754351633144	0.0452152907706663	0.358258949823355	0.00493806195609854	0.537575877667346	0.0195081476764625
chr8:31156990-31157491	mWAT	mWAT.Lymphoid cells_B cells	down	-0.0117459	-0.0342191	0.289137696389648	0.00493827800109939	0.470248622342257	0.0195081476764625
chrX:12062264-12062765	mWAT	mWAT.Lymphoid cells_B cells	up	-0.0250361	0.0516172197828857	0.333091695837816	0.00493883070193615	0.51360555153622	0.0195089895488082
chr2:150914726-150915227	mWAT	mWAT.Lymphoid cells_B cells	up	-0.00474717	0.0399396531151932	0.749904651079873	0.0049395784408389	0.848054361788223	0.0195111989893213
chr5:134354258-134354759	mWAT	mWAT.Lymphoid cells_B cells	up	-0.0336031	0.0637842031830068	0.325986531947197	0.00493982442491396	0.506520298230633	0.0195116339960553
chr6:128999106-128999607	mWAT	mWAT.Lymphoid cells_B cells	up	-0.0178847	0.0512585113289585	0.485383787868908	0.0049405433599653	0.650003467877746	0.0195139370194592
chr7:18884392-18884893	mWAT	mWAT.Lymphoid cells_B cells	down	0.00132486864833201	-0.0356548	0.867856289289938	0.00494129614204176	0.92334729576183	0.0195163735999829
chr4:55297754-55298255	mWAT	mWAT.Lymphoid cells_B cells	up	-0.0659507	0.110796147644064	0.170447740572759	0.00494346466850804	0.347157112262812	0.0195238646818587
chr15:97348987-97349488	mWAT	mWAT.Lymphoid cells_B cells	up	-0.0391343	0.0627511711523368	0.261332516378512	0.00494377549247923	0.442202685471898	0.0195245553540494
chr2:167967712-167968213	mWAT	mWAT.Lymphoid cells_B cells	up	-0.0248819	0.0534387192404266	0.26648191378763	0.00494550781477407	0.447321718815008	0.0195288128857618
chr5:135712781-135713282	mWAT	mWAT.Lymphoid cells_B cells	up	0.00708510956453984	0.0498933101559133	0.749982750791221	0.00494551112468202	0.848069228024455	0.0195288128857618
chr7:101634448-101634949	mWAT	mWAT.Lymphoid cells_B cells	up	-0.0432535	0.0690791281487386	0.109197791413145	0.00494545125930112	0.275098598476508	0.0195288128857618
chr7:126271607-126272108	mWAT	mWAT.Lymphoid cells_B cells	down	-0.00249736	-0.0273609	0.746366387097214	0.00494553340714826	0.845774656598527	0.0195288128857618
chr14:121254006-121254507	mWAT	mWAT.Lymphoid cells_B cells	up	-0.0274572	0.109711739516253	0.510830019404984	0.00494608210871013	0.671037923178605	0.0195304426079143
chr17:84140337-84140838	mWAT	mWAT.Lymphoid cells_B cells	down	-0.0152575	-0.0471435	0.382353450289113	0.00494626418709249	0.559769878838877	0.0195306246065601
chr9:107521169-107521670	mWAT	mWAT.Lymphoid cells_B cells	up	-0.00946411	0.0460805472463292	0.610794045500256	0.00494736273245897	0.749038130443774	0.0195344252212704
chr2:84618869-84619370	mWAT	mWAT.Lymphoid cells_B cells	down	-0.0137923	-0.0506819	0.263796903792742	0.0049488062174841	0.444664801939104	0.0195395875673205
chr2:79060295-79060796	mWAT	mWAT.Lymphoid cells_B cells	down	-0.00331834	-0.0290244	0.679253014501355	0.0049495180947278	0.798655717162639	0.019541861070016
chr4:141584571-141585072	mWAT	mWAT.Lymphoid cells_B cells	up	0.0069754132667613	0.0393265121954537	0.642993777449474	0.00495055497427576	0.772523082742771	0.0195448803111897
chr9:69465956-69466457	mWAT	mWAT.Lymphoid cells_B cells	up	-0.042984	0.0558567388619086	0.121210528601765	0.00495080814635497	0.290242151075244	0.019545342554431
chr4:141737946-141738447	mWAT	mWAT.Lymphoid cells_B cells	up	-0.0154745	0.0594710683982939	0.571477046079856	0.00495138264196769	0.719297011857702	0.019547073293624
chr9:7764497-7764998	mWAT	mWAT.Lymphoid cells_B cells	down	0.00763136401927909	-0.024399	0.288262864189548	0.00495174937088612	0.469474409681545	0.0195479837386558
chr9:83532599-83533100	mWAT	mWAT.Lymphoid cells_B cells	up	0.0374470399817319	0.0692948646847836	0.187604071331506	0.00495280294933775	0.365586878346628	0.0195516055298455
chr11:88187522-88188023	mWAT	mWAT.Lymphoid cells_B cells	down	0.00757129155331638	-0.0303318	0.321287998068874	0.00495512900947945	0.501845620453733	0.0195591750301071
chr11:96203627-96204128	mWAT	mWAT.Lymphoid cells_B cells	up	0.0311050846585738	0.0643143767925718	0.20409821695395	0.0049570920499724	0.382876585004303	0.0195658991061809
chr13:37854415-37854916	mWAT	mWAT.Lymphoid cells_B cells	down	0.0129210090013061	-0.0298383	0.0983352334021621	0.00495768987585273	0.260895166609198	0.0195676700467144
chr13:49171720-49172221	mWAT	mWAT.Lymphoid cells_B cells	down	0.0325860996898732	-0.0679788	0.234382789199719	0.00495929196094104	0.414604411536267	0.0195727308369188
chr19:45486892-45487393	mWAT	mWAT.Lymphoid cells_B cells	down	-0.00760306	-0.0653732	0.770691917864339	0.00495954335915351	0.86215320694241	0.0195727308369188
chr2:75997657-75998158	mWAT	mWAT.Lymphoid cells_B cells	up	0.0453701559582158	0.0636920822338204	0.0811221218571625	0.00495930192000908	0.236581560965902	0.0195727308369188
chr5:10953456-10953957	mWAT	mWAT.Lymphoid cells_B cells	up	0.0120723141270595	0.0848479080408854	0.579160709613306	0.00495965348624494	0.725101935588474	0.0195727308369188
chr9:69076775-69077276	mWAT	mWAT.Lymphoid cells_B cells	up	-0.0849892	0.103108624252319	0.124274508193866	0.0049594125638616	0.29385451096184	0.0195727308369188
chr17:75518686-75519187	mWAT	mWAT.Lymphoid cells_B cells	down	-0.0156108	-0.03506	0.081733185408003	0.0049606847863928	0.237493714396642	0.01957626283746
chr14:57797898-57798399	mWAT	mWAT.Lymphoid cells_B cells	down	0.00447714424396272	-0.0254975	0.499644093254336	0.00496144600406976	0.661889244366893	0.0195781909152243
chr2:17239565-17240066	mWAT	mWAT.Lymphoid cells_B cells	up	0.0103165969882777	0.0886314881311375	0.671436865002243	0.00496171060810002	0.793166862603633	0.0195786971246513
chr19:8682974-8683475	mWAT	mWAT.Lymphoid cells_B cells	down	-0.00726138	-0.0398518	0.601524817088453	0.00496222106961854	0.742106583014592	0.0195796354910763
chr12:33093811-33094312	mWAT	mWAT.Lymphoid cells_B cells	up	-0.00656997	0.0706225334812434	0.807157745489684	0.00496299693934017	0.885643485711988	0.0195821588853015
chr4:152152815-152153316	mWAT	mWAT.Lymphoid cells_B cells	up	0.00835635574842874	0.0392347307534418	0.605185004333411	0.00496324679059665	0.744817950121417	0.0195826067226802
chr3:87496515-87497016	mWAT	mWAT.Lymphoid cells_B cells	up	0.0065806617545681	0.0536968175333525	0.796871185031545	0.00496391014168809	0.879023169511101	0.0195846859639411
chr10:8530056-8530557	mWAT	mWAT.Lymphoid cells_B cells	up	-0.00859556	0.0666485365133601	0.785989414695269	0.00496436394799839	0.871923865024641	0.01958540035643
chr2:129571852-129572353	mWAT	mWAT.Lymphoid cells_B cells	up	0.0375986276187125	0.057120945071652	0.171885560545861	0.00496429893950347	0.348820069795976	0.01958540035643
chr2:10344010-10344511	mWAT	mWAT.Lymphoid cells_B cells	up	0.0376870947079169	0.0928900750727386	0.2491049561922	0.00496574407179328	0.429714419355977	0.0195903070824069
chr8:26971908-26972409	mWAT	mWAT.Lymphoid cells_B cells	up	-0.0289132	0.0654144214173071	0.285422877108529	0.00496844749719502	0.466722672327584	0.0195998955693863
chr1:136444815-136445316	mWAT	mWAT.Lymphoid cells_B cells	up	0.0269273658330573	0.0690885810931989	0.372979399054867	0.00496916220386962	0.551191818106443	0.0196020859253906
chr17:84790640-84791141	mWAT	mWAT.Lymphoid cells_B cells	down	-0.00110804	-0.0272171	0.864007612924498	0.00496927570799219	0.921065566460536	0.0196020859253906
chr10:90978506-90979007	mWAT	mWAT.Lymphoid cells_B cells	up	-0.0473745	0.0678958693914379	0.132455141583616	0.00497005551997824	0.303974665227264	0.0196046235604173
chrX:102032365-102032866	mWAT	mWAT.Lymphoid cells_B cells	up	-0.0128099	0.0562299401930901	0.728987360127053	0.00497034056427551	0.834010979477015	0.0196052094746591
chr9:57268559-57269060	mWAT	mWAT.Lymphoid cells_B cells	up	-0.0218762	0.0555467116692976	0.344298179573742	0.00497094036553606	0.524323753285056	0.0196070368625358
chr14:61668668-61669169	mWAT	mWAT.Lymphoid cells_B cells	down	0.0411324731234499	-0.0621055	0.1146959740517	0.00497377534069992	0.282043497804626	0.0196176801748459
chr8:105474096-105474597	mWAT	mWAT.Lymphoid cells_B cells	up	-0.024753	0.0765395120662907	0.511358830983795	0.00497502113086425	0.671480218258169	0.0196220549743465
chr19:55742849-55743350	mWAT	mWAT.Lymphoid cells_B cells	down	-0.0206919	-0.0459662	0.18839554016573	0.00497549642933867	0.366474807220277	0.0196233907092695
chr8:39082838-39083339	mWAT	mWAT.Lymphoid cells_B cells	down	-0.00401855	-0.0679882	0.880660624879452	0.00497589402348087	0.930845019839943	0.01962441991285
chr8:47413072-47413573	mWAT	mWAT.Lymphoid cells_B cells	up	0.00222591014955928	0.0712786210278496	0.946266261754595	0.00497645248594566	0.969477359876624	0.0196260834907873
chr8:109735755-109736256	mWAT	mWAT.Lymphoid cells_B cells	up	-0.003799	0.0454393489422845	0.831156792328454	0.00497664157469694	0.900719817076016	0.0196262902850115
chr15:59554307-59554808	mWAT	mWAT.Lymphoid cells_B cells	up	-0.00946748	0.0454098172612408	0.534437973767297	0.00497713852642517	0.690014439454085	0.0196271722214088
chr2:119993119-119993620	mWAT	mWAT.Lymphoid cells_B cells	up	-0.00726496	0.0592246871903263	0.724895219667113	0.00497710770784188	0.831281482769238	0.0196271722214088
chr7:40517873-40518374	mWAT	mWAT.Lymphoid cells_B cells	up	0.0355298333013856	0.0826299839789215	0.36588729560814	0.00497753511786295	0.544622508927013	0.0196281972258476
chr5:149101036-149101537	mWAT	mWAT.Lymphoid cells_B cells	up	0.0116112187109278	0.0854012015401737	0.713109244074873	0.00497845644212565	0.822960059128406	0.0196307523453457
chr12:111853572-111854073	mWAT	mWAT.Lymphoid cells_B cells	up	-0.00459014	0.0663732830001489	0.875228416722524	0.0049791486170397	0.927670295922611	0.0196318646990572
chr3:88648642-88649143	mWAT	mWAT.Lymphoid cells_B cells	up	0.0176596030427044	0.0297410498294013	0.129802768354833	0.00497895238747402	0.300790657876819	0.0196318646990572
chr7:63941484-63941985	mWAT	mWAT.Lymphoid cells_B cells	down	-0.0187033	-0.0297715	0.0836266390448115	0.00497902101632274	0.240282915399717	0.0196318646990572
chr16:58464659-58465160	mWAT	mWAT.Lymphoid cells_B cells	up	-0.00563197	0.0532410506563066	0.767630831192667	0.00497944464024181	0.860067605793266	0.0196324928947256
chr9:118720568-118721069	mWAT	mWAT.Lymphoid cells_B cells	down	-0.0390102	-0.0582645	0.144737697025155	0.00498345768448436	0.318513994278323	0.019647236435349
chr19:37337103-37337604	mWAT	mWAT.Lymphoid cells_B cells	up	-0.0189686	0.0702837818806896	0.533420788740027	0.00498760137467441	0.689260767695212	0.0196624933993608
chr2:118700044-118700545	mWAT	mWAT.Lymphoid cells_B cells	down	-0.00572822	-0.0303059	0.503059541822941	0.00498840159921991	0.664648168017301	0.0196645685527286
chr2:91096990-91097491	mWAT	mWAT.Lymphoid cells_B cells	down	0.00235179503480925	-0.0329438	0.750665254065411	0.00498865930831801	0.84852031713177	0.0196650446978081
chr16:43557271-43557772	mWAT	mWAT.Lymphoid cells_B cells	up	-0.0539851	0.0597916074624897	0.143703425133039	0.00498931731388548	0.317324610570102	0.0196670987220405
chr14:41004066-41004567	mWAT	mWAT.Lymphoid cells_B cells	up	0.00758746916165604	0.0585466066062541	0.747504836853196	0.00498955328162108	0.846455086840222	0.0196674890728867
chr18:37842560-37843061	mWAT	mWAT.Lymphoid cells_B cells	down	-0.0366947	-0.055266	0.118430149306117	0.00499073676739273	0.286661438838693	0.0196716141633425
chr7:45793151-45793652	mWAT	mWAT.Lymphoid cells_B cells	up	-0.0372242	0.0573556021099439	0.265397203626712	0.00499113400696414	0.446168390655289	0.0196726400245402
chr4:98244473-98244974	mWAT	mWAT.Lymphoid cells_B cells	down	-0.0109247	-0.0710721	0.708420719279295	0.00499286411120971	0.81963774438394	0.0196789191941615
chr8:114805214-114805715	mWAT	mWAT.Lymphoid cells_B cells	down	-0.00726103	-0.0442404	0.574874161721167	0.00499387082879656	0.721965739599123	0.0196823469347583
chr12:32403412-32403913	mWAT	mWAT.Lymphoid cells_B cells	down	-0.0344296	-0.0534232	0.0591692886800261	0.00499449893772761	0.200783300479965	0.0196826619453237
chr2:128378852-128379353	mWAT	mWAT.Lymphoid cells_B cells	up	-0.0264881	0.052632408893457	0.161407047262656	0.00499436624038962	0.337145372682595	0.0196826619453237
chr7:59320284-59320785	mWAT	mWAT.Lymphoid cells_B cells	up	-0.0193256	0.0579145160733325	0.509701431520492	0.00499447112169208	0.670076334328673	0.0196826619453237
chrX:140984042-140984543	mWAT	mWAT.Lymphoid cells_B cells	up	-0.0740193	0.0609898762836164	0.0616388837041235	0.00499428300853629	0.205273805047301	0.0196826619453237
chr11:80699729-80700230	mWAT	mWAT.Lymphoid cells_B cells	up	0.0241066628915812	0.0697702381965057	0.511017646542094	0.00499524233905586	0.671182960391151	0.0196843789624288
chr17:47215786-47216287	mWAT	mWAT.Lymphoid cells_B cells	up	-0.0376206	0.0624485482992592	0.122842782879975	0.00499527695089414	0.292147023834949	0.0196843789624288
chr18:65808768-65809269	mWAT	mWAT.Lymphoid cells_B cells	up	-0.00815232	0.0423619138859303	0.634664393234188	0.00499606847731769	0.766626589127641	0.0196856914552305
chr4:131115210-131115711	mWAT	mWAT.Lymphoid cells_B cells	up	-0.00359002	0.0649076070326807	0.917654949390765	0.00499635768194322	0.953036911731598	0.0196856914552305
chr5:30633735-30634236	mWAT	mWAT.Lymphoid cells_B cells	up	0.00438805949031742	0.082710784144339	0.893803488611147	0.00499630541875267	0.939138408915352	0.0196856914552305
chr6:99388604-99389105	mWAT	mWAT.Lymphoid cells_B cells	down	0.00185656916981803	-0.0307053	0.816613777240119	0.00499618193002679	0.891467686432572	0.0196856914552305
chr8:128171071-128171572	mWAT	mWAT.Lymphoid cells_B cells	up	0.0284236770459568	0.0529209532827614	0.177983028707017	0.00499636421502469	0.355210843418371	0.0196856914552305
chr6:92158673-92159174	mWAT	mWAT.Lymphoid cells_B cells	up	-0.0122235	0.0589201222343204	0.63393498188121	0.00499689845886911	0.766074534441067	0.0196867162330949
chr6:57824718-57825219	mWAT	mWAT.Lymphoid cells_B cells	down	0.0119124450991649	-0.0478481	0.210088413086939	0.00499714352080814	0.389108200660394	0.0196871416706072
chr17:45626741-45627242	mWAT	mWAT.Lymphoid cells_B cells	down	-0.00510279	-0.031344	0.643073672674499	0.00499753062368876	0.772579336099254	0.0196881266651526
chr5:115221744-115222245	mWAT	mWAT.Lymphoid cells_B cells	up	-0.0145486	0.0658992601611835	0.636869668253201	0.00499799803197571	0.768133984650338	0.0196894279658333
chr1:172255962-172256463	mWAT	mWAT.Lymphoid cells_B cells	up	0.0121810888424768	0.078324773537457	0.738959116731963	0.004998237338055	0.840851558126315	0.0196898306195841
chr11:11708265-11708766	mWAT	mWAT.Lymphoid cells_B cells	up	0.0181745314003723	0.0416513041476814	0.279136521661999	0.00499860310891403	0.460406159949675	0.019690731427229
chr5:137115760-137116261	mWAT	mWAT.Lymphoid cells_B cells	down	0.00879172974124766	-0.0308755	0.232329919495307	0.00499880999751222	0.4123868274299	0.0196910063261849
chr4:46601972-46602473	mWAT	mWAT.Lymphoid cells_B cells	down	0.00570727724047817	-0.0268161	0.418630730836133	0.00499988522929489	0.592519751196549	0.0196941614973551
chr6:122339214-122339715	mWAT	mWAT.Lymphoid cells_B cells	down	-0.00994404	-0.0304812	0.27944912432031	0.00499981341329138	0.460707939206503	0.0196941614973551
chr11:51276798-51277299	mWAT	mWAT.Lymphoid cells_B cells	down	0.0282548792126178	-0.0690179	0.265682385096626	0.00500094447249818	0.446496253568482	0.0196972533480874
chr10:17775074-17775575	mWAT	mWAT.Lymphoid cells_B cells	up	0.0260815802638645	0.0413585659465199	0.109128238345138	0.00500227949497727	0.275039163277477	0.019701971297083
chr19:34509974-34510475	mWAT	mWAT.Lymphoid cells_B cells	up	0.0226496170913829	0.0593214370036851	0.364737179731371	0.00500251519241855	0.543541741880837	0.0197023593059382
chr17:83273592-83274093	mWAT	mWAT.Lymphoid cells_B cells	down	-0.021496	-0.0398032	0.095324277691524	0.00500283958026039	0.256739622215009	0.0197030965902481
chr16:33082678-33083179	mWAT	mWAT.Lymphoid cells_B cells	up	0.0527396342362384	0.0668302861475205	0.0601941176260224	0.00500392066466188	0.20270913917574	0.0197068139130033
chr10:77270815-77271316	mWAT	mWAT.Lymphoid cells_B cells	down	-0.0210168	-0.0653683	0.452633225171225	0.00500490590571923	0.622100695584998	0.0197086128942839
chr18:5903220-5903721	mWAT	mWAT.Lymphoid cells_B cells	up	-0.0147383	0.0697499480064394	0.666338620572425	0.0050045854324228	0.789486261789886	0.0197086128942839
chr9:62421022-62421523	mWAT	mWAT.Lymphoid cells_B cells	up	0.0028031040822749	0.0555699757484128	0.869850068379271	0.00500478159931576	0.92451058041246	0.0197086128942839
chr15:64232160-64232661	mWAT	mWAT.Lymphoid cells_B cells	up	-0.0226468	0.054492725615786	0.388853793900851	0.00500509856819349	0.565731906607151	0.0197087506227214
chr4:115940215-115940716	mWAT	mWAT.Lymphoid cells_B cells	up	-0.0578025	0.0737406104453687	0.111269744739075	0.005006883240917	0.277736352894049	0.0197141952292573
chr5:115542597-115543098	mWAT	mWAT.Lymphoid cells_B cells	down	0.00189469115946709	-0.04623	0.882678757531509	0.00500689303919614	0.932164023478844	0.0197141952292573
chr17:86205132-86205633	mWAT	mWAT.Lymphoid cells_B cells	down	0.0102762891054209	-0.0402472	0.430314580324387	0.0050083196732054	0.602746725426902	0.0197190554607592
chr2:102745150-102745651	mWAT	mWAT.Lymphoid cells_B cells	up	0.0031100771748088	0.0253514513326839	0.726487323148856	0.00500840201013483	0.832351481309969	0.0197190554607592
chr19:24432321-24432822	mWAT	mWAT.Lymphoid cells_B cells	up	0.0208964478635319	0.0626259757315315	0.371434545836482	0.00500876680078436	0.549803672251861	0.0197199511142151
chr18:11933471-11933972	mWAT	mWAT.Lymphoid cells_B cells	down	-0.0252113	-0.0670932	0.292879681638086	0.00500967278133199	0.473898139459262	0.0197224367349492
chr11:34524535-34525036	mWAT	mWAT.Lymphoid cells_B cells	up	-0.0218735	0.0528777845276569	0.300682087919051	0.00501063649517508	0.481800517109282	0.0197251493592506
chr11:35004128-35004629	mWAT	mWAT.Lymphoid cells_B cells	up	0.038694335359248	0.0745565359097611	0.241525035893948	0.00501129812981299	0.422010885311817	0.0197268653739351
chr13:84364005-84364506	mWAT	mWAT.Lymphoid cells_B cells	up	-0.00357835	0.0658204797510189	0.906951891553378	0.00501134710918334	0.946761477640881	0.0197268653739351
chr2:167339757-167340258	mWAT	mWAT.Lymphoid cells_B cells	up	-0.0110577	0.0552869672678494	0.652987848598696	0.00501522046050361	0.77976210228229	0.0197394074474648
chr1:134556793-134557294	mWAT	mWAT.Lymphoid cells_B cells	down	-0.00198006	-0.0278695	0.785232811119715	0.00501546757270243	0.8714756550277	0.0197398390907099
chrX:142245613-142246114	mWAT	mWAT.Lymphoid cells_B cells	up	-0.0645797	0.0997819201637772	0.364364345727927	0.00501708211770901	0.543172984760443	0.0197451114139009
chr9:83552444-83552945	mWAT	mWAT.Lymphoid cells_B cells	up	0.0199052873892723	0.0707879261407991	0.494934055079963	0.0050172474660268	0.657944101703305	0.0197452210861576
chr15:99819203-99819704	mWAT	mWAT.Lymphoid cells_B cells	up	-0.0183538	0.0642378104465809	0.577724730094778	0.00501918522759208	0.724026208210665	0.0197522358272475
chr2:11365374-11365875	mWAT	mWAT.Lymphoid cells_B cells	up	-0.0408036	0.0640214030955759	0.120616381061786	0.00501930496759683	0.28949906855969	0.0197522358272475
chr16:59605329-59605830	mWAT	mWAT.Lymphoid cells_B cells	down	0.0313149252066947	-0.0671018	0.149623126356158	0.00501950649787248	0.323839580306489	0.0197524876765472
chr5:76588461-76588962	mWAT	mWAT.Lymphoid cells_B cells	down	0.00509835102706705	-0.0290413	0.506205605250657	0.00501966289153769	0.667208942693959	0.0197525618977899
chr11:74464517-74465018	mWAT	mWAT.Lymphoid cells_B cells	up	0.00847262246987639	0.071680393962691	0.720325577630074	0.00502003610433123	0.828050496364084	0.0197534892829983
chr12:33144591-33145092	mWAT	mWAT.Lymphoid cells_B cells	up	-0.0462363	0.0581465964078339	0.0550954122019456	0.00502155880711206	0.193443157280134	0.0197583983298058
chr6:115018068-115018569	mWAT	mWAT.Lymphoid cells_B cells	up	-0.0631413	0.0679246360193528	0.0666410017735549	0.00502174457281552	0.213653756182774	0.0197585879483957
chr10:95818598-95819099	mWAT	mWAT.Lymphoid cells_B cells	up	0.00931593323332305	0.0607983601132757	0.753490305522907	0.00502292160329281	0.850435218897637	0.0197626776863961
chr13:17754922-17755423	mWAT	mWAT.Lymphoid cells_B cells	down	0.00734607045759559	-0.0290176	0.416588851602013	0.00502385599459105	0.590683352478826	0.0197658125629838
chr1:128614759-128615260	mWAT	mWAT.Lymphoid cells_B cells	down	0.00740827192374096	-0.0302049	0.258388991524174	0.00502516288778214	0.439224586953408	0.0197695766932088
chr4:145304026-145304527	mWAT	mWAT.Lymphoid cells_B cells	up	0.00660644201292752	0.0464313200734807	0.739443982376046	0.00502522567270088	0.841192280278102	0.0197695766932088
chr15:98640088-98640589	mWAT	mWAT.Lymphoid cells_B cells	up	0.0193900333976385	0.0753700475273974	0.513987704046101	0.00502627198218266	0.673676301074177	0.0197729197115013
chr3:53234983-53235484	mWAT	mWAT.Lymphoid cells_B cells	down	0.00844152713616495	-0.0676361	0.733627438878718	0.00502635078259587	0.837201388915642	0.0197729197115013
chr3:86996045-86996546	mWAT	mWAT.Lymphoid cells_B cells	down	0.019785815742027	-0.0433239	0.164523768601095	0.00502804400172327	0.340658105477818	0.0197790388269378
chr11:75678933-75679434	mWAT	mWAT.Lymphoid cells_B cells	down	0.0115423788764335	-0.0259094	0.0800857417547347	0.00502884741713143	0.235113638653273	0.0197816574428483
chr2:6491040-6491541	mWAT	mWAT.Lymphoid cells_B cells	up	-0.0149013	0.0609374804514644	0.635987842151303	0.00502943555000363	0.767502246663016	0.0197834290952857
chr11:31732287-31732788	mWAT	mWAT.Lymphoid cells_B cells	up	0.0215396713089388	0.0457222468186371	0.170276789565187	0.00503047554176705	0.347004129962725	0.0197869780019206
chr10:121448750-121449251	mWAT	mWAT.Lymphoid cells_B cells	up	-0.00519527	0.0555137030141255	0.817944666053285	0.00503110046869698	0.89225300686039	0.0197888941341603
chr17:31935046-31935547	mWAT	mWAT.Lymphoid cells_B cells	up	0.00667519158023426	0.0694544962477207	0.842244656113409	0.00503181576467502	0.907487311586289	0.0197911656014896
chr1:161375538-161376039	mWAT	mWAT.Lymphoid cells_B cells	up	0.041755605996922	0.0696093840693871	0.143728604417592	0.00503226021604321	0.31734782974549	0.0197923716860648
chr13:45768199-45768700	mWAT	mWAT.Lymphoid cells_B cells	up	-0.0103694	0.0748952467706683	0.745131952097221	0.0050328567088231	0.84499906110808	0.0197936336430769
chr8:79031519-79032020	mWAT	mWAT.Lymphoid cells_B cells	down	0.00593474577357456	-0.0691536	0.776336704716106	0.0050342011591578	0.865838170772144	0.0197983790541746
chr10:63267858-63268359	mWAT	mWAT.Lymphoid cells_B cells	down	-0.00596262	-0.0620805	0.810713416692952	0.00503542585652654	0.887993407809967	0.0198001535460343
chr13:30932941-30933442	mWAT	mWAT.Lymphoid cells_B cells	up	0.0157897898955095	0.0307651822853352	0.143871969477759	0.00503534978476666	0.317468135990567	0.0198001535460343
chr13:63748783-63749284	mWAT	mWAT.Lymphoid cells_B cells	up	-0.0129242	0.0760432320750975	0.748450522539124	0.00503516456560791	0.84707023244753	0.0198001535460343
chr2:72134365-72134866	mWAT	mWAT.Lymphoid cells_B cells	down	-1.68477e-05	-0.0833986	0.999709994019436	0.00503547954873524	0.999877551954409	0.0198001535460343
chr13:54218218-54218719	mWAT	mWAT.Lymphoid cells_B cells	down	0.00875961074409876	-0.0276834	0.272542431070315	0.00503615728865015	0.453577330792715	0.0198022763498117
chr8:116552152-116552653	mWAT	mWAT.Lymphoid cells_B cells	up	-0.0185392	0.0730577452445033	0.589911472592007	0.00503632105062969	0.733200945116527	0.0198023781206364
chr2:38831897-38832398	mWAT	mWAT.Lymphoid cells_B cells	down	-0.0180654	-0.0545225	0.375694376104121	0.00503709158996967	0.55367252232284	0.0198048656165964
chr9:106222291-106222792	mWAT	mWAT.Lymphoid cells_B cells	down	0.00752994932784687	-0.0265231	0.234753302038621	0.00503759558080269	0.415009122643138	0.0198063049881043
chr8:94122674-94123175	mWAT	mWAT.Lymphoid cells_B cells	up	0.0335773631281796	0.0874681136384922	0.171890202683943	0.00503776501532386	0.348820069795976	0.0198064289423988
chr16:10957608-10958109	mWAT	mWAT.Lymphoid cells_B cells	up	0.00916932392260113	0.0387460962448881	0.570242106330424	0.00503920572758913	0.718353301522528	0.0198104958994351
chr19:5803383-5803884	mWAT	mWAT.Lymphoid cells_B cells	down	0.00954467874397819	-0.0289028	0.137540329358339	0.00503905918772075	0.310103336869334	0.0198104958994351
chr6:38986085-38986586	mWAT	mWAT.Lymphoid cells_B cells	up	-0.0393234	0.0650327229172225	0.228377490818138	0.00503965078804489	0.408337907248354	0.0198116736691793
chr13:43847155-43847656	mWAT	mWAT.Lymphoid cells_B cells	up	-0.0181096	0.0647547784865909	0.572892441068946	0.0050427498448272	0.720453441432189	0.0198227713888747
chr18:80178318-80178819	mWAT	mWAT.Lymphoid cells_B cells	down	0.00846821388966436	-0.0478106	0.533467970499253	0.00504266694394868	0.68928550913988	0.0198227713888747
chr13:74026200-74026701	mWAT	mWAT.Lymphoid cells_B cells	up	0.00675229885515894	0.0532205524408938	0.714063204040093	0.00504547388952399	0.823639148598764	0.0198323938225225
chr17:70794200-70794701	mWAT	mWAT.Lymphoid cells_B cells	up	-0.0140033	0.0900986032103625	0.744802972715582	0.00504586768179041	0.844797405647375	0.0198330945788506
chr2:6560765-6561266	mWAT	mWAT.Lymphoid cells_B cells	up	0.00362533206509455	0.037002730325068	0.725503435743808	0.00504592835247771	0.8316839920578	0.0198330945788506
chr11:96996328-96996829	mWAT	mWAT.Lymphoid cells_B cells	down	-0.00498148	-0.031678	0.559318808946877	0.00504619334595316	0.709872894899828	0.0198331686813178
chr15:66893155-66893656	mWAT	mWAT.Lymphoid cells_B cells	up	0.019476700656398	0.0733365914131567	0.455013092377036	0.00504700843766875	0.624182732294283	0.0198357113216327
chr5:146644501-146645002	mWAT	mWAT.Lymphoid cells_B cells	down	-0.028519	-0.0419564	0.0878113270382785	0.00504782783030087	0.246165494233381	0.0198383888139131
chr1:195204891-195205392	mWAT	mWAT.Lymphoid cells_B cells	down	-0.00441877	-0.0504726	0.725122827502646	0.00504796829144015	0.831423351920917	0.0198383979746867
chr5:142908052-142908553	mWAT	mWAT.Lymphoid cells_B cells	down	0.00914642077719733	-0.0278892	0.215142988279868	0.00504828392491117	0.394529941807069	0.0198390955393112
chr18:69626401-69626902	mWAT	mWAT.Lymphoid cells_B cells	up	-0.0160301	0.0478432191645653	0.461299643862302	0.00504940393601083	0.629421865599594	0.0198429540781408
chr15:60141467-60141968	mWAT	mWAT.Lymphoid cells_B cells	down	-0.017381	-0.0475519	0.176931251447032	0.00505007452740773	0.354047389186383	0.0198450463418197
chr2:164524065-164524566	mWAT	mWAT.Lymphoid cells_B cells	up	0.0138240277850331	0.0408900701846779	0.264918611071885	0.00505033129028361	0.445708478035507	0.019845512332535
chr11:26211680-26212181	mWAT	mWAT.Lymphoid cells_B cells	down	-0.00423619	-0.0697318	0.861455582618643	0.00505075593710647	0.919498437302754	0.0198466379875012
chr2:30264586-30265087	mWAT	mWAT.Lymphoid cells_B cells	up	-0.0498554	0.0624375731934645	0.141564858166218	0.0050520426556112	0.314770407297991	0.0198506078529639
chr11:86860137-86860638	mWAT	mWAT.Lymphoid cells_B cells	up	-0.0404308	0.0790465968429989	0.279723684963159	0.00505388987422275	0.460962659061498	0.0198566706455834
chr6:88829529-88830030	mWAT	mWAT.Lymphoid cells_B cells	up	-0.0219865	0.0638117689352606	0.338027437415767	0.00505400042785736	0.518352287995578	0.0198566706455834
chr19:4067609-4068110	mWAT	mWAT.Lymphoid cells_B cells	up	-0.0405142	0.0713176925064551	0.255976700269692	0.00505426386572832	0.436783491183613	0.0198571624537632
chr1:58725730-58726231	mWAT	mWAT.Lymphoid cells_B cells	up	-0.00695887	0.0398641854996062	0.60087821548223	0.00505454457489029	0.741594998595741	0.019857722088528
chr11:74828336-74828837	mWAT	mWAT.Lymphoid cells_B cells	down	0.00267002235253427	-0.0284677	0.716352706775086	0.00505672906616583	0.825225125726859	0.0198657608515729
chr2:101627126-101627627	mWAT	mWAT.Lymphoid cells_B cells	down	1.01742535607692e-05	-0.0742837	0.999633541541678	0.00505700741192834	0.999854640512851	0.0198663109359819
chr11:52006272-52006773	mWAT	mWAT.Lymphoid cells_B cells	up	-0.0170199	0.0548827280386064	0.403776674873527	0.00506053480162359	0.579080013800374	0.0198790806800684
chr13:63719850-63720351	mWAT	mWAT.Lymphoid cells_B cells	up	0.0245421479539537	0.0662900928754602	0.359829483952974	0.00506116672329602	0.538991774332872	0.0198810192540478
chr8:47334101-47334602	mWAT	mWAT.Lymphoid cells_B cells	up	0.0207597655340822	0.0560159232163189	0.387161718267134	0.00506172504346438	0.564227092616823	0.0198826686121871
chr15:32197458-32197959	mWAT	mWAT.Lymphoid cells_B cells	up	-0.0483604	0.0722099941658811	0.187047792820502	0.00506232128817105	0.364910633984533	0.0198844668452143
chr13:23531500-23532001	mWAT	mWAT.Lymphoid cells_B cells	down	-0.0013796	-0.0281242	0.837019441890072	0.00506294678733253	0.904391818236966	0.0198863798863253
chr17:31847735-31848236	mWAT	mWAT.Lymphoid cells_B cells	up	0.00201184637777837	0.0448872608399992	0.91951493357386	0.00506316982510717	0.954159350778001	0.0198867120672679
chr17:34378644-34379145	mWAT	mWAT.Lymphoid cells_B cells	down	0.00483889465007254	-0.0254048	0.554927252756584	0.00506470286989735	0.706471833637554	0.0198921894297461
chr7:16250053-16250554	mWAT	mWAT.Lymphoid cells_B cells	down	-0.00867658	-0.065891	0.699754718500348	0.00506530868200974	0.813392084769161	0.0198940247817469
chr11:53656784-53657285	mWAT	mWAT.Lymphoid cells_B cells	up	-0.0195187	0.0693629874190309	0.360451346213157	0.00506568051995919	0.53954624165673	0.0198949411238223
chr6:51053275-51053776	mWAT	mWAT.Lymphoid cells_B cells	up	-0.0740961	0.0657496433335109	0.108016735516905	0.00506590169724702	0.273602313939023	0.0198952657276542
chr17:25282014-25282515	mWAT	mWAT.Lymphoid cells_B cells	up	0.0069611716411699	0.0470691961003449	0.723484206765418	0.00506710170895006	0.830251400898831	0.0198994343753553
chr17:26077936-26078437	mWAT	mWAT.Lymphoid cells_B cells	up	-0.0312411	0.0710659109136554	0.378560239176787	0.00506761322404222	0.556263557507769	0.0199008990170121
chr5:105546549-105547050	mWAT	mWAT.Lymphoid cells_B cells	up	-0.0414009	0.0569034015748268	0.135259111847899	0.00506786204196146	0.307500694948984	0.0199013319751879
chr15:27550346-27550847	mWAT	mWAT.Lymphoid cells_B cells	up	0.0166150195907762	0.0682201752426543	0.425275470202178	0.00506873712253652	0.598117577417048	0.0199042241558434
chr4:156247414-156247915	mWAT	mWAT.Lymphoid cells_B cells	up	0.0297342984153977	0.0667592257044683	0.240764837546465	0.00506972845046145	0.421180106373458	0.0199075726530068
chr15:97379419-97379920	mWAT	mWAT.Lymphoid cells_B cells	up	-0.00524463	0.0510831680964687	0.774421874376303	0.00506997595242793	0.864574946712263	0.019908000225931
chr5:121398918-121399419	mWAT	mWAT.Lymphoid cells_B cells	up	-0.0130733	0.0532291905900748	0.400804715519186	0.00507089713577726	0.57639481768698	0.019911073011386
chr5:107264325-107264826	mWAT	mWAT.Lymphoid cells_B cells	up	-0.0158021	0.0804033472528009	0.640541770220512	0.00507300283065852	0.770760520318871	0.01991879653185
chr10:79776982-79777483	mWAT	mWAT.Lymphoid cells_B cells	up	0.00831153389461319	0.0607148386000652	0.691138974115185	0.00507320644870128	0.807373187638668	0.0199190514603714
chr13:37462015-37462516	mWAT	mWAT.Lymphoid cells_B cells	down	-0.040278	-0.0601482	0.137814110875821	0.00507368376716046	0.310411692175191	0.019920380982049
chr15:78347483-78347984	mWAT	mWAT.Lymphoid cells_B cells	up	0.0618033249417771	0.0860483295980014	0.0901677613559575	0.00507511878596229	0.249435108087991	0.0199254704671466
chr10:90982993-90983494	mWAT	mWAT.Lymphoid cells_B cells	up	0.034223493770366	0.0635844366708369	0.0917605673864363	0.00507679725283229	0.251786256445375	0.0199296459109657
chr2:76674991-76675492	mWAT	mWAT.Lymphoid cells_B cells	down	0.000350519431911019	-0.0308262	0.965760831645304	0.00507687612047396	0.980576569990528	0.0199296459109657
chr4:88081815-88082316	mWAT	mWAT.Lymphoid cells_B cells	up	0.011544455868199	0.0511938648552776	0.67356141314807	0.00507671150052664	0.79478388528572	0.0199296459109657
chr9:119580617-119581118	mWAT	mWAT.Lymphoid cells_B cells	up	-0.0136404	0.0513449353959892	0.490591459768726	0.00507653236364137	0.654521468123031	0.0199296459109657
chr2:122222254-122222755	mWAT	mWAT.Lymphoid cells_B cells	up	0.00488468935621987	0.0569835383021831	0.75880952269396	0.00507757052684282	0.854069547960292	0.019931282295717
chr2:52848049-52848550	mWAT	mWAT.Lymphoid cells_B cells	up	-0.0729554	0.0947401004412387	0.175231738368479	0.00507795193379354	0.352330358339903	0.0199316899339536
chr3:69711862-69712363	mWAT	mWAT.Lymphoid cells_B cells	up	-0.00715906	0.0516023783885465	0.805957159782882	0.00507793055585576	0.884874347823975	0.0199316899339536
chr14:76581959-76582460	mWAT	mWAT.Lymphoid cells_B cells	down	-0.026673	-0.0560211	0.120204987118782	0.00507903068623351	0.288994617412478	0.0199353793607046
chr15:8709573-8710074	mWAT	mWAT.Lymphoid cells_B cells	up	0.0138793704972848	0.0723114722815667	0.620829806873781	0.00507920499169112	0.756327411766789	0.0199355186956622
chr9:66264308-66264809	mWAT	mWAT.Lymphoid cells_B cells	up	-0.0168513	0.0553171071792356	0.567517194165764	0.00508006607779804	0.716164403645352	0.0199383535145911
chr5:129065329-129065830	mWAT	mWAT.Lymphoid cells_B cells	up	0.0025586035158031	0.0633003466053634	0.90304696581745	0.00508123802049659	0.944485584991945	0.0199424082019386
chr9:61437267-61437768	mWAT	mWAT.Lymphoid cells_B cells	up	0.0339086631751004	0.0465418132957161	0.052227216091683	0.00508269732046754	0.188145652577869	0.0199475904321046
chr6:134903333-134903834	mWAT	mWAT.Lymphoid cells_B cells	up	-0.0382159	0.0614458537506702	0.162335941290914	0.0050828421636673	0.338171163740214	0.019947613793531
chr17:71477796-71478297	mWAT	mWAT.Lymphoid cells_B cells	down	-0.0120066	-0.0519678	0.461673930497924	0.00508336374330284	0.629735132508095	0.0199491156154028
chr13:45889375-45889876	mWAT	mWAT.Lymphoid cells_B cells	up	0.0271024333609029	0.0516879711719299	0.102232051562977	0.00508488836080764	0.266110807779003	0.0199534631493867
chr17:35186222-35186723	mWAT	mWAT.Lymphoid cells_B cells	down	0.000708113567708781	-0.0275707	0.928575015606545	0.00508801068489989	0.959523479348603	0.0199646244078468
chr14:30430226-30430727	mWAT	mWAT.Lymphoid cells_B cells	up	-0.0441131	0.0662848956709226	0.241730886473507	0.00508891456825983	0.422247742623071	0.0199676255828223
chr11:11873512-11874013	mWAT	mWAT.Lymphoid cells_B cells	down	-0.0644685	-0.0871975	0.0749948714999951	0.00508957246156979	0.227036855167124	0.0199696614168701
chr14:76428795-76429296	mWAT	mWAT.Lymphoid cells_B cells	up	0.0552419104807256	0.0772092587177591	0.108854056902841	0.00508995256260351	0.274669456413445	0.0199706072119568
chr5:137304815-137305316	mWAT	mWAT.Lymphoid cells_B cells	up	0.00843542847069462	0.0486343732510854	0.632455038087815	0.00509123968161604	0.765019497576179	0.0199751115749707
chr5:113980383-113980884	mWAT	mWAT.Lymphoid cells_B cells	up	0.0168814782044825	0.0601364537931722	0.559334243490256	0.00509206604240508	0.709886210780244	0.0199772622671618
chr10:38059113-38059614	mWAT	mWAT.Lymphoid cells_B cells	up	-0.0445156	0.0984856892044989	0.317994410182361	0.0050925676276512	0.498564654316364	0.0199781386301801
chr1:130633925-130634426	mWAT	mWAT.Lymphoid cells_B cells	down	-0.00956724	-0.0283371	0.288685232402756	0.00509460966185799	0.469789380351439	0.0199847661775116
chr6:146191860-146192361	mWAT	mWAT.Lymphoid cells_B cells	down	-0.00294359	-0.0644861	0.864400248778486	0.00509467448393502	0.921304149970371	0.0199847661775116
chr3:106001267-106001768	mWAT	mWAT.Lymphoid cells_B cells	down	0.0111718560020777	-0.0338809	0.184036409589446	0.00509606952187194	0.361602149875973	0.0199880547505467
chr4:137358223-137358724	mWAT	mWAT.Lymphoid cells_B cells	down	0.00502522209825544	-0.0276157	0.522246141131765	0.00509580722462451	0.680440901688418	0.0199880547505467
chr7:44848393-44848894	mWAT	mWAT.Lymphoid cells_B cells	down	0.00396524038213873	-0.0234909	0.543659374515483	0.00509593761843392	0.697385712861216	0.0199880547505467
chr11:119618726-119619227	mWAT	mWAT.Lymphoid cells_B cells	down	-0.0256374	-0.0553718	0.26983168654919	0.00509631240818873	0.450684940385649	0.0199884615319371
chr10:77892964-77893465	mWAT	mWAT.Lymphoid cells_B cells	up	-0.0239075	0.0784964338649782	0.36354308515743	0.00509752801903212	0.542463851107941	0.0199926833507581
chr11:117467930-117468431	mWAT	mWAT.Lymphoid cells_B cells	up	-0.0708726	0.0884194211504865	0.190805196883395	0.00509856922104754	0.369047649068616	0.0199956748886177
chr16:45204338-45204839	mWAT	mWAT.Lymphoid cells_B cells	down	0.0273662476168375	-0.0577223	0.244879206162495	0.00510010490889221	0.425521729540642	0.0200011514149967
chr5:107371283-107371784	mWAT	mWAT.Lymphoid cells_B cells	up	0.0437018314467162	0.0610629701041686	0.150601377487379	0.00510067534942183	0.324818080430159	0.0200028423220193
chr19:46530086-46530587	mWAT	mWAT.Lymphoid cells_B cells	up	-0.000209593	0.0528298724016669	0.991383381585228	0.00510152172829244	0.995315674667057	0.0200050690003847
chr1:35880523-35881024	mWAT	mWAT.Lymphoid cells_B cells	up	0.0100636978086701	0.0740835236632863	0.758133002178024	0.00510227351769261	0.853522143966528	0.0200058084288063
chr15:98632077-98632578	mWAT	mWAT.Lymphoid cells_B cells	up	0.0150901111636451	0.0533031962608678	0.54255246341639	0.00510260189199835	0.696596019598657	0.0200058084288063
chr16:44331760-44332261	mWAT	mWAT.Lymphoid cells_B cells	down	0.0170768808787068	-0.0425297	0.106271094611188	0.00510210950656841	0.271497867050741	0.0200058084288063
chr17:80517205-80517706	mWAT	mWAT.Lymphoid cells_B cells	up	-0.0108241	0.057135668209924	0.691458028422622	0.00510287816368508	0.807574809060971	0.0200058084288063
chr5:110800023-110800524	mWAT	mWAT.Lymphoid cells_B cells	down	-0.0303066	-0.0669595	0.195554414210275	0.00510279924762087	0.374011957473749	0.0200058084288063
chr6:72932920-72933421	mWAT	mWAT.Lymphoid cells_B cells	up	-0.0115032	0.0493420426835161	0.551194623547206	0.0051025230066314	0.703609661616508	0.0200058084288063
chr7:137551287-137551788	mWAT	mWAT.Lymphoid cells_B cells	down	-0.0283574	-0.0677511	0.27072394070469	0.00510228427621397	0.4516027630225	0.0200058084288063
chr8:127596293-127596794	mWAT	mWAT.Lymphoid cells_B cells	up	-0.0308154	0.0797600059356521	0.413960281433183	0.00510310324945041	0.58832704546747	0.0200058084288063
chr7:99535398-99535899	mWAT	mWAT.Lymphoid cells_B cells	down	0.00689860946126134	-0.0264239	0.390771701409035	0.00510401575952079	0.567400473407008	0.0200088395948831
chr14:118083112-118083613	mWAT	mWAT.Lymphoid cells_B cells	up	-0.00685395	0.0795057005939749	0.841727842064512	0.00510437649064292	0.90719282593145	0.0200091614160879
chr7:106481975-106482476	mWAT	mWAT.Lymphoid cells_B cells	up	0.0108460314407444	0.0509303808553561	0.653447648717785	0.00510482772653893	0.780077674254175	0.0200103840965433
chr14:64192034-64192535	mWAT	mWAT.Lymphoid cells_B cells	up	-0.0494373	0.0731857329787822	0.106095042048324	0.00510622010473503	0.27126680567387	0.0200152957877224
chr1:192106418-192106919	mWAT	mWAT.Lymphoid cells_B cells	up	0.00276041402014135	0.0330579439895912	0.833453445072436	0.00510713071261589	0.902231633896856	0.020018318825267
chr15:78148498-78148999	mWAT	mWAT.Lymphoid cells_B cells	up	-0.0317595	0.0717212619092081	0.380293885609587	0.00510812954868697	0.557800873649464	0.0200211411159559
chr11:97546976-97547477	mWAT	mWAT.Lymphoid cells_B cells	up	-0.019607	0.0559273845177512	0.454961343035638	0.00510915458908324	0.624135247480484	0.0200226366752988
chr19:53127944-53128445	mWAT	mWAT.Lymphoid cells_B cells	down	-0.020304	-0.0416309	0.0543392690730803	0.00510926696597184	0.191990271970628	0.0200226366752988
chr3:101270782-101271283	mWAT	mWAT.Lymphoid cells_B cells	down	0.000697171588423776	-0.0290831	0.924061439910113	0.00510895675867293	0.95686732994463	0.0200226366752988
chr3:105929827-105930328	mWAT	mWAT.Lymphoid cells_B cells	down	-0.0207531	-0.0473731	0.142432738364511	0.00510934759897944	0.315947430214212	0.0200226366752988
chr6:99768425-99768926	mWAT	mWAT.Lymphoid cells_B cells	down	5.67730914685871e-05	-0.106921	0.997401440969415	0.0051090773988876	0.998632165538247	0.0200226366752988
chr15:83476842-83477343	mWAT	mWAT.Lymphoid cells_B cells	up	0.0343498148381702	0.0560179677618395	0.206225771074502	0.00511046603822201	0.385119058960706	0.0200264732026053
chr16:43545864-43546365	mWAT	mWAT.Lymphoid cells_B cells	up	0.037241505057648	0.0637423784187589	0.229043584391571	0.00511152609266219	0.409076387617851	0.020030080733247
chr18:3453688-3454189	mWAT	mWAT.Lymphoid cells_B cells	up	-0.0573323	0.097494127493898	0.179577215909483	0.00511173299466084	0.356969679254476	0.0200303449859812
chr10:127288889-127289390	mWAT	mWAT.Lymphoid cells_B cells	down	-0.00603981	-0.0267078	0.406972106135108	0.00511324746797588	0.58209916001305	0.0200355673988183
chr11:33767444-33767945	mWAT	mWAT.Lymphoid cells_B cells	up	0.0358834366644417	0.0567874263280798	0.0725920716518594	0.00511334475763494	0.223220698041187	0.0200355673988183
chr11:97119415-97119916	mWAT	mWAT.Lymphoid cells_B cells	up	-0.0235327	0.0630760414471235	0.256467291156222	0.00511359958266719	0.437308870141492	0.0200360192514594
chr7:25278629-25279130	mWAT	mWAT.Lymphoid cells_B cells	down	0.0061865658863721	-0.02621	0.368545361424196	0.00511488549754278	0.547094578270623	0.0200399642644677
chr2:158715979-158716480	mWAT	mWAT.Lymphoid cells_B cells	up	0.013312315800452	0.0283460913217317	0.229555311185638	0.00511979649364881	0.409608311046137	0.0200581110290607
chr1:85976536-85977037	mWAT	mWAT.Lymphoid cells_B cells	up	0.0155046310258179	0.0582581165973744	0.505533918727295	0.00512292461464778	0.666623393853306	0.0200698187692397
chr15:62360568-62361069	mWAT	mWAT.Lymphoid cells_B cells	up	0.0106907652412405	0.0529838985258735	0.520613275247136	0.00512306630962122	0.679199171603086	0.0200698264219227
chr2:102707565-102708066	mWAT	mWAT.Lymphoid cells_B cells	up	-0.00901654	0.0773784079037892	0.799362201677112	0.00512602346643082	0.88061056045922	0.0200793019589841
chr10:126967348-126967849	mWAT	mWAT.Lymphoid cells_B cells	up	0.0445540407154213	0.0718223784724072	0.0732780978982319	0.00512716569837784	0.224388591067374	0.0200819370239464
chr3:133465874-133466375	mWAT	mWAT.Lymphoid cells_B cells	up	-0.0156818	0.0715935575161725	0.663871534465205	0.00512727629476949	0.787631087377759	0.0200819370239464
chr7:114103097-114103598	mWAT	mWAT.Lymphoid cells_B cells	up	-0.0277687	0.0430282400545208	0.170613171115856	0.00512715266534136	0.347347568911054	0.0200819370239464
chr15:64030256-64030757	mWAT	mWAT.Lymphoid cells_B cells	up	0.0230411536733964	0.0452142136480272	0.137226191067989	0.0051282350984336	0.309761301176827	0.0200851446160931
chr12:109064791-109065292	mWAT	mWAT.Lymphoid cells_B cells	up	0.0105920335425144	0.0403258091782965	0.519115236977877	0.0051289728576745	0.678039337292418	0.0200874863186733
chr1:172308401-172308902	mWAT	mWAT.Lymphoid cells_B cells	up	0.00298056119414041	0.0518928596342314	0.869807371947384	0.00512971282135786	0.924480759215137	0.0200887409368009
chr12:77090449-77090950	mWAT	mWAT.Lymphoid cells_B cells	up	-0.0390278	0.0684660871935626	0.166795560419347	0.00512957593397382	0.343229291672451	0.0200887409368009
chr11:117245199-117245700	mWAT	mWAT.Lymphoid cells_B cells	up	-0.056235	0.0710948840269835	0.0680957868128004	0.00513055040291055	0.216012920990419	0.0200909253848952
chr4:129924036-129924537	mWAT	mWAT.Lymphoid cells_B cells	down	-0.00549624	-0.0373266	0.621591695360134	0.00513158773347626	0.756828963612212	0.0200935100950616
chr8:22186758-22187259	mWAT	mWAT.Lymphoid cells_B cells	down	0.0290570732818512	-0.0559502	0.136250235414441	0.00513163017091348	0.308615690072979	0.0200935100950616
chr1:87865324-87865825	mWAT	mWAT.Lymphoid cells_B cells	down	-0.0111218	-0.0337716	0.308023448906613	0.00513209164579652	0.488997609711906	0.0200947692001347
chr18:82780072-82780573	mWAT	mWAT.Lymphoid cells_B cells	up	0.0298651250556753	0.0632166865615711	0.297561387322552	0.00513251525729955	0.478535193700896	0.0200955717024692
chr2:30670021-30670522	mWAT	mWAT.Lymphoid cells_B cells	up	0.00483301217052908	0.0468800992427764	0.809551902759841	0.00513257644209394	0.887248968485937	0.0200955717024692
chr11:67024827-67025328	mWAT	mWAT.Lymphoid cells_B cells	down	0.00639712396603706	-0.0242856	0.363386115055828	0.00513328988658025	0.542333914191049	0.0200978171578263
chr17:29698358-29698859	mWAT	mWAT.Lymphoid cells_B cells	up	0.0239586022447917	0.0592511873762461	0.217624627139676	0.00513369227259565	0.397183472561826	0.0200987244334586
chr9:114464851-114465352	mWAT	mWAT.Lymphoid cells_B cells	up	0.0161544469117898	0.0688937214514089	0.626497051965182	0.00513443165498434	0.760463505840373	0.0201006435348772
chr5:114153281-114153782	mWAT	mWAT.Lymphoid cells_B cells	up	0.00901963163007298	0.0707040300039879	0.776300014009799	0.00513669999464837	0.865838170772144	0.0201078794715417
chr7:90250198-90250699	mWAT	mWAT.Lymphoid cells_B cells	up	0.0207558833875594	0.133004354556878	0.615038455924326	0.00513810781545021	0.752104677669993	0.0201122940929049
chr6:108828223-108828724	mWAT	mWAT.Lymphoid cells_B cells	down	0.00255388689253497	-0.0267245	0.687771618644191	0.00513846689603874	0.804738628071769	0.020113151479232
chr15:74540680-74541181	mWAT	mWAT.Lymphoid cells_B cells	up	0.0482222288024392	0.0726561503567249	0.195346187118181	0.00514097185720131	0.373828310994008	0.0201208078483763
chr3:60081600-60082101	mWAT	mWAT.Lymphoid cells_B cells	down	-0.0243167	-0.0623667	0.33811863226417	0.0051409423932906	0.518419133228576	0.0201208078483763
chrX:74108655-74109156	mWAT	mWAT.Lymphoid cells_B cells	up	-0.0127968	0.0747798671862315	0.700164496518161	0.00514069834458971	0.81368401374316	0.0201208078483763
chr8:57611755-57612256	mWAT	mWAT.Lymphoid cells_B cells	down	0.00100975421789595	-0.0740982	0.972352960969353	0.00514152847167315	0.984178217590471	0.0201223931283257
chr15:34967727-34968228	mWAT	mWAT.Lymphoid cells_B cells	up	0.0188404462616519	0.0652293933209919	0.501413756356493	0.00514177142120355	0.663395254867907	0.020122694555171
chr6:86438088-86438589	mWAT	mWAT.Lymphoid cells_B cells	down	0.00502520031578185	-0.0269599	0.447189068702972	0.00514188570947299	0.617394918974782	0.020122694555171
chr1:170273204-170273705	mWAT	mWAT.Lymphoid cells_B cells	up	0.00264710644955031	0.0798198330354728	0.928584039901284	0.00514397668599025	0.959523479348603	0.0201297805405467
chr2:144103790-144104291	mWAT	mWAT.Lymphoid cells_B cells	up	-0.0113406	0.0718723791926569	0.747619074901966	0.0051438516355576	0.846522805374408	0.0201297805405467
chr14:22671132-22671633	mWAT	mWAT.Lymphoid cells_B cells	up	0.0556980784280485	0.111076347052501	0.117406409008341	0.00514451138936867	0.285478324239789	0.0201307759652486
chr4:46736866-46737367	mWAT	mWAT.Lymphoid cells_B cells	up	0.0122259954647776	0.0685311521959709	0.746091286972483	0.00514437788566056	0.845586218070067	0.0201307759652486
chr13:111983924-111984425	mWAT	mWAT.Lymphoid cells_B cells	down	0.00370777844494972	-0.0257676	0.624652899832882	0.0051462411986589	0.759205442691192	0.0201364475464539
chr7:75794298-75794799	mWAT	mWAT.Lymphoid cells_B cells	up	0.00730215582694773	0.0280758020682155	0.492357017818819	0.00514618240428026	0.655865616013919	0.0201364475464539
chr15:102972680-102973181	mWAT	mWAT.Lymphoid cells_B cells	up	0.0453551949141385	0.0691030052904603	0.161379438060397	0.0051471516446885	0.337117120573544	0.0201387337670242
chr16:77012789-77013290	mWAT	mWAT.Lymphoid cells_B cells	down	0.0102553028432564	-0.031249	0.287804220548191	0.00514724614868247	0.469046581099026	0.0201387337670242
chr9:7857466-7857967	mWAT	mWAT.Lymphoid cells_B cells	up	-0.0231651	0.0569561835189817	0.429318863169128	0.00514708641798795	0.601964311697874	0.0201387337670242
chr1:105266808-105267309	mWAT	mWAT.Lymphoid cells_B cells	down	-0.0123516	-0.0517049	0.47272188305344	0.00515083077002762	0.639323769765427	0.0201516607469936
chr15:66884880-66885381	mWAT	mWAT.Lymphoid cells_B cells	up	0.0352044477322714	0.0575773256169328	0.262936086799468	0.00515183662426799	0.443807586435689	0.0201550469290946
chr16:33180730-33181231	mWAT	mWAT.Lymphoid cells_B cells	down	-0.0293574	-0.0537057	0.241324901087627	0.00515343078686567	0.421782644373296	0.0201607344476039
chr4:15248623-15249124	mWAT	mWAT.Lymphoid cells_B cells	down	-0.0183974	-0.0843939	0.550522468566121	0.00515375651973687	0.703020330034009	0.0201614595680312
chr16:23300009-23300510	mWAT	mWAT.Lymphoid cells_B cells	up	0.00930404060691292	0.0417276207002834	0.523828230515896	0.00515459962757454	0.681585576014673	0.0201642085610907
chr11:114217098-114217599	mWAT	mWAT.Lymphoid cells_B cells	up	0.0465074167481972	0.0638182159781188	0.0590933058333776	0.00515530816280238	0.200618054276442	0.0201647833119952
chr13:32343879-32344380	mWAT	mWAT.Lymphoid cells_B cells	down	0.0188262718492478	-0.0721753	0.333738818423155	0.00515511834989041	0.514217799688062	0.0201647833119952
chr14:103477266-103477767	mWAT	mWAT.Lymphoid cells_B cells	down	0.00262343615778255	-0.0279677	0.708279136060591	0.0051552270420237	0.819546557420587	0.0201647833119952
chr6:65597402-65597903	mWAT	mWAT.Lymphoid cells_B cells	up	-0.00297915	0.0647744226118671	0.885656763996382	0.00515491092974049	0.933953845998534	0.0201647833119952
chr17:26957294-26957795	mWAT	mWAT.Lymphoid cells_B cells	up	-0.00769266	0.0696110903093875	0.791555432966348	0.00515587523793721	0.875610262628124	0.0201664521786481
chr15:100774342-100774843	mWAT	mWAT.Lymphoid cells_B cells	up	-0.0239993	0.0551255642825559	0.279887862124795	0.00515620180562701	0.461110565364609	0.0201671802703147
chr18:10572934-10573435	mWAT	mWAT.Lymphoid cells_B cells	up	-0.023021	0.0494520857450138	0.28859732755515	0.00515655772518242	0.469704872634946	0.0201680231216041
chr17:8226675-8227176	mWAT	mWAT.Lymphoid cells_B cells	down	0.00968075405061273	-0.036532	0.228545439739917	0.005156778998601	0.408476232324336	0.0201683393213353
chr6:115911693-115912194	mWAT	mWAT.Lymphoid cells_B cells	up	0.0118584309991584	0.0489009893377758	0.504562517332962	0.00515703763233942	0.665894870488988	0.0201688016173575
chr4:150417960-150418461	mWAT	mWAT.Lymphoid cells_B cells	up	0.00921277058791888	0.0662285302772811	0.728237782612911	0.00515786988879284	0.83350790214253	0.0201709579659174
chr5:28311446-28311947	mWAT	mWAT.Lymphoid cells_B cells	down	-0.0367221	-0.0608653	0.163491769534789	0.00516063935252745	0.339539461099789	0.0201802272686248
chrX:11868422-11868923	mWAT	mWAT.Lymphoid cells_B cells	up	0.0272480047571024	0.0595514380516077	0.408026912243902	0.00516087218641474	0.583004030834708	0.0201805010832059
chr10:41750969-41751470	mWAT	mWAT.Lymphoid cells_B cells	down	0.0260707815479559	-0.0660875	0.266082256823197	0.0051615880158064	0.446925013454921	0.0201822012038369
chr15:78815784-78816285	mWAT	mWAT.Lymphoid cells_B cells	up	-0.0235568	0.050661896338381	0.335637626050264	0.0051627196075331	0.516009374217703	0.0201855267131329
chr6:29781723-29782224	mWAT	mWAT.Lymphoid cells_B cells	up	-0.0107948	0.0707398720113432	0.700385953489514	0.00516372767189593	0.813842596025191	0.0201883689115385
chr12:70995278-70995779	mWAT	mWAT.Lymphoid cells_B cells	up	-0.0206807	0.0491905288105646	0.394401071088723	0.00516411677244337	0.570631195281703	0.0201893405644351
chr11:31736027-31736528	mWAT	mWAT.Lymphoid cells_B cells	up	0.00477483233264271	0.0652288594945797	0.859944668153192	0.00516491407971557	0.918575224127431	0.020190171689322
chr18:69641304-69641805	mWAT	mWAT.Lymphoid cells_B cells	up	-0.00838161	0.0479661220085769	0.641539649064733	0.00516491099385414	0.771440725556787	0.020190171689322
chr9:107983349-107983850	mWAT	mWAT.Lymphoid cells_B cells	down	0.0135563887432353	-0.0359237	0.119306968232053	0.00516620545479401	0.287842378168589	0.0201942080894608
chr6:8645676-8646177	mWAT	mWAT.Lymphoid cells_B cells	up	-0.042956	0.0631083347026182	0.0629894669702168	0.00516683186792357	0.207571994487059	0.0201951514683877
chr7:132418327-132418828	mWAT	mWAT.Lymphoid cells_B cells	down	-0.019737	-0.0590463	0.390021534023678	0.00516678484493305	0.56673918333747	0.0201951514683877
chr6:89257363-89257864	mWAT	mWAT.Lymphoid cells_B cells	up	0.0191299375441538	0.0505274185356695	0.276580422696829	0.00516718757143694	0.45765653818311	0.0201958484242461
chr11:121228559-121229060	mWAT	mWAT.Lymphoid cells_B cells	down	0.00589844163981355	-0.0322438	0.400078251743374	0.00516761628183536	0.575776728229221	0.0201969743928341
chr7:127189878-127190379	mWAT	mWAT.Lymphoid cells_B cells	up	0.0301938984693997	0.0515318166365525	0.121309298258137	0.00516805964704674	0.290347010717794	0.0201976079503796
chr1:189817761-189818262	mWAT	mWAT.Lymphoid cells_B cells	up	0.00768076380783869	0.05700753746452	0.786462665829718	0.00516836498260052	0.872233969089329	0.0201982516235665
chr10:127165544-127166045	mWAT	mWAT.Lymphoid cells_B cells	down	0.00430695120582624	-0.0262672	0.55241529585298	0.00516887416733069	0.704637827515392	0.0201996918937226
chr2:129574731-129575232	mWAT	mWAT.Lymphoid cells_B cells	up	-0.00218085	0.0365403790140638	0.855456289311584	0.00517157260471499	0.915728892828956	0.0202074880036395
chr14:73434741-73435242	mWAT	mWAT.Lymphoid cells_B cells	up	0.0124476206993752	0.0502910038893948	0.596499298107589	0.00517275485147923	0.738303851335017	0.0202115576495443
chr4:148713999-148714500	mWAT	mWAT.Lymphoid cells_B cells	up	0.0557314140932902	0.0629190112184795	0.0913106704288946	0.00517342712121377	0.251144338844696	0.0202136344897939
chr19:36815379-36815880	mWAT	mWAT.Lymphoid cells_B cells	down	-0.0221922	-0.0403296	0.164246644616883	0.00517498290790357	0.34038364472196	0.020219163204005
chr14:14559026-14559527	mWAT	mWAT.Lymphoid cells_B cells	down	-0.0176615	-0.0873854	0.565503899192822	0.00517615092412185	0.714647889974973	0.0202231766015589
chr5:113766080-113766581	mWAT	mWAT.Lymphoid cells_B cells	up	-0.0481196	0.0626742860428893	0.0566809606977631	0.00517670991146325	0.196305101554738	0.0202248103749698
chr10:75446349-75446850	mWAT	mWAT.Lymphoid cells_B cells	down	0.00619448914614291	-0.0298471	0.412628062726722	0.00517789522286442	0.587136693253755	0.0202283407176512
chr5:144014670-144015171	mWAT	mWAT.Lymphoid cells_B cells	down	0.0042939950958913	-0.0265889	0.609357601928585	0.00517780675086876	0.747991006079901	0.0202283407176512
chr12:3803897-3804398	mWAT	mWAT.Lymphoid cells_B cells	up	0.00748432680295587	0.0604051433032722	0.722524763233564	0.00517813680400639	0.829547285360916	0.0202287342489447
chr19:37361542-37362043	mWAT	mWAT.Lymphoid cells_B cells	up	0.0214035467327457	0.0680498694478506	0.515709688530505	0.00517893771369015	0.675156934417834	0.0202313127533767
chr7:114670827-114671328	mWAT	mWAT.Lymphoid cells_B cells	up	-0.00738159	0.0579465310933775	0.74622583306068	0.00518204640651973	0.845691991335905	0.020242906134765
chr11:46695781-46696282	mWAT	mWAT.Lymphoid cells_B cells	up	0.0110013990238699	0.072431864104349	0.589762358120162	0.00518252692261854	0.733099279215976	0.0202436819830667
chr7:80484656-80485157	mWAT	mWAT.Lymphoid cells_B cells	up	-0.0290132	0.0577667943134715	0.20542467192025	0.00518306242534855	0.384277597242084	0.0202452231116153
chr10:24778569-24779070	mWAT	mWAT.Lymphoid cells_B cells	up	0.0416311243601793	0.0707020350930557	0.157115884667532	0.00518583173464471	0.332257940318347	0.0202547966236796
chr2:69684467-69684968	mWAT	mWAT.Lymphoid cells_B cells	up	-0.0463562	0.0796326981407003	0.256018726595451	0.00518607749731982	0.436818873935151	0.0202547966236796
chr7:45686781-45687282	mWAT	mWAT.Lymphoid cells_B cells	up	-0.031871	0.059223267689382	0.310977394897302	0.00518601698105099	0.491782798999122	0.0202547966236796
chr1:139462881-139463382	mWAT	mWAT.Lymphoid cells_B cells	up	0.00558758115659168	0.0654668331674045	0.809594270466449	0.00518695494061535	0.887281860710452	0.0202565710116956
chr7:68286738-68287239	mWAT	mWAT.Lymphoid cells_B cells	down	0.00359043404609136	-0.0285994	0.620238975023835	0.00518675557930755	0.755902599447564	0.0202565710116956
chr16:11575706-11576207	mWAT	mWAT.Lymphoid cells_B cells	up	-0.00513889	0.0481614791944198	0.796092519242522	0.0051877897931022	0.878527976925683	0.0202592804708141
chr18:73754196-73754697	mWAT	mWAT.Lymphoid cells_B cells	down	-0.000356135	-0.0256457	0.969234077095377	0.00518807518959951	0.982512474495448	0.0202598441134774
chr9:4082691-4083192	mWAT	mWAT.Lymphoid cells_B cells	up	0.069954585859049	0.0916433360816506	0.0784476347644959	0.00518973092309966	0.232663453846395	0.020265207854989
chr15:83442424-83442925	mWAT	mWAT.Lymphoid cells_B cells	up	0.00312763797509745	0.0518904483854165	0.878714786730136	0.00518995364133793	0.929747131434456	0.020265526546929
chr5:23407920-23408421	mWAT	mWAT.Lymphoid cells_B cells	up	0.0140083642281277	0.0631806864164754	0.539475306234406	0.00519164610361441	0.694109589757596	0.0202715840641402
chr4:98107989-98108490	mWAT	mWAT.Lymphoid cells_B cells	down	0.0313106101744304	-0.0909952	0.257534260753886	0.00519215211322832	0.438415096884217	0.0202730086902636
chr19:14373915-14374416	mWAT	mWAT.Lymphoid cells_B cells	up	-0.0266004	0.066553024719715	0.396844183871135	0.00519471513541911	0.572855965060419	0.0202823528636374
chr4:106300743-106301244	mWAT	mWAT.Lymphoid cells_B cells	up	0.0106762517859877	0.0427660813828424	0.537198244883072	0.00519482770687367	0.692227866856443	0.0202823528636374
chr4:138250023-138250524	mWAT	mWAT.Lymphoid cells_B cells	down	0.00150946302508772	-0.0286361	0.853486197134859	0.0051952286470907	0.914560448011417	0.0202833668657591
chr7:82812463-82812964	mWAT	mWAT.Lymphoid cells_B cells	up	0.0132191924529529	0.0530285963729704	0.486963531058865	0.00519644612854606	0.651381584015919	0.0202870172183297
chr2:45051297-45051798	mWAT	mWAT.Lymphoid cells_B cells	up	0.012834323811837	0.0537716268076993	0.543494346880669	0.00519788032346377	0.697231888322319	0.0202909616464948
chr7:123253341-123253842	mWAT	mWAT.Lymphoid cells_B cells	up	0.00357563536288158	0.0894072573117772	0.934973186967926	0.0051978672288875	0.963187227147349	0.0202909616464948
chr1:87658459-87658960	mWAT	mWAT.Lymphoid cells_B cells	down	0.0188936977675437	-0.0343925	0.0591813543772967	0.00519814837267266	0.200806482709179	0.0202914564968368
chr15:5291402-5291903	mWAT	mWAT.Lymphoid cells_B cells	down	-0.0105051	-0.054287	0.595102848443889	0.00519937671309129	0.737181886519151	0.0202956998046064
chr1:162148262-162148763	mWAT	mWAT.Lymphoid cells_B cells	up	-0.00653608	0.0720323973031466	0.855544211647746	0.00519991313255837	0.915776675161988	0.0202972420506378
chr16:43506365-43506866	mWAT	mWAT.Lymphoid cells_B cells	up	0.00652465203225267	0.0282366041466722	0.532659120646241	0.00520007122921529	0.688664958377598	0.0202973075149104
chr5:64905197-64905698	mWAT	mWAT.Lymphoid cells_B cells	up	-0.00503973	0.0466679997061998	0.777420097983886	0.00520033872938712	0.866467370985354	0.0202977999960133
chrX:134611902-134612403	mWAT	mWAT.Lymphoid cells_B cells	up	-0.0277465	0.0492385943884387	0.215860205372726	0.00520175219168638	0.395303324864665	0.0203027652124409
chr1:132563917-132564418	mWAT	mWAT.Lymphoid cells_B cells	up	-0.0336142	0.0797460180027605	0.366328991052901	0.00520204944064752	0.544980194745947	0.0203028218895958
chr16:24441353-24441854	mWAT	mWAT.Lymphoid cells_B cells	down	-0.0139222	-0.0572718	0.485456964781687	0.00520196617937062	0.650068666973518	0.0203028218895958
chr7:48783072-48783573	mWAT	mWAT.Lymphoid cells_B cells	down	-0.00715599	-0.0486552	0.589123003152125	0.00520271028399427	0.732646683024015	0.0203048492852593
chr14:25780478-25780979	mWAT	mWAT.Lymphoid cells_B cells	up	0.0141512698568621	0.0401694632561829	0.235439917910097	0.00520355126215171	0.415749037293179	0.0203070277653793
chr2:11894740-11895241	mWAT	mWAT.Lymphoid cells_B cells	down	-0.0265375	-0.0440382	0.066976753979528	0.00520413818974117	0.214239190787122	0.0203087664306936
chr16:42164895-42165396	mWAT	mWAT.Lymphoid cells_B cells	down	-0.0091834	-0.0432748	0.558554704220025	0.00520453952190823	0.709272914491204	0.0203097807487225
chr17:56717483-56717984	mWAT	mWAT.Lymphoid cells_B cells	down	0.00533160405768266	-0.0263562	0.442949054989183	0.00520588256888867	0.613771345855738	0.0203144697847129
chr3:129881184-129881685	mWAT	mWAT.Lymphoid cells_B cells	down	-0.0242319	-0.0497526	0.1230605643243	0.00520626194451982	0.292404718071605	0.0203153982158855
chr9:22016192-22016693	mWAT	mWAT.Lymphoid cells_B cells	up	-0.0350417	0.0663959036013317	0.372808526256363	0.00520666666047936	0.551036692629931	0.02031642547463
chr12:25435119-25435620	mWAT	mWAT.Lymphoid cells_B cells	up	0.00194568120478218	0.0515215213953924	0.931226304067046	0.00520753825734383	0.961071370688721	0.0203192743984454
chr9:44113360-44113861	mWAT	mWAT.Lymphoid cells_B cells	down	-0.00538967	-0.0284544	0.451870268305174	0.00520769241673827	0.621468200793448	0.0203193238768879
chr9:46172185-46172686	mWAT	mWAT.Lymphoid cells_B cells	up	0.0180667736859859	0.0435217684442541	0.314593340703823	0.00520799203414582	0.495272344648227	0.0203199408838918
chr4:155065926-155066427	mWAT	mWAT.Lymphoid cells_B cells	down	0.00573585248914284	-0.0278428	0.480388628093972	0.00520872184885329	0.645853024127874	0.0203214355950732
chr7:118488273-118488774	mWAT	mWAT.Lymphoid cells_B cells	up	-0.0632613	0.074297047729146	0.162606642950301	0.00520879960842376	0.338448411688475	0.0203214355950732
chr7:99833670-99834171	mWAT	mWAT.Lymphoid cells_B cells	up	-0.00456897	0.0472638800979928	0.749470051239774	0.0052102391681655	0.847730167885292	0.0203264996895501
chr8:122680078-122680579	mWAT	mWAT.Lymphoid cells_B cells	up	0.0271544829796661	0.0425872586756863	0.0829557251726903	0.00521104944256559	0.239266688278885	0.0203288349467499
chr14:27123537-27124038	mWAT	mWAT.Lymphoid cells_B cells	up	0.0165377051176661	0.0611114579681927	0.40067136346246	0.00521134812798292	0.576290904184802	0.0203291693915592
chr12:110485735-110486236	mWAT	mWAT.Lymphoid cells_B cells	down	0.00439934302296668	-0.0284726	0.520830464498015	0.00521166265891984	0.679371437642881	0.0203292920159897
chr6:48675813-48676314	mWAT	mWAT.Lymphoid cells_B cells	down	0.00845100275047113	-0.0268802	0.218649097629517	0.00521287761257493	0.398262527751131	0.0203334789678334
chr2:166080385-166080886	mWAT	mWAT.Lymphoid cells_B cells	up	0.00146961285979031	0.0874324727587052	0.953115532538628	0.00521439601171348	0.973390597433623	0.0203388492870455
chr9:103459281-103459782	mWAT	mWAT.Lymphoid cells_B cells	down	-0.0173879	-0.0588145	0.240336169546946	0.00521477726457829	0.420676168850264	0.020339783974689
chr16:35021576-35022077	mWAT	mWAT.Lymphoid cells_B cells	down	-0.0154406	-0.0297352	0.156571013488193	0.00521536288700953	0.331650303499665	0.0203415157155907
chr2:127275842-127276343	mWAT	mWAT.Lymphoid cells_B cells	up	0.0138731177271564	0.0655382174372323	0.542011924835127	0.00521566014211378	0.696144718004916	0.020342122671913
chr16:59599839-59600340	mWAT	mWAT.Lymphoid cells_B cells	down	0.00489453689261656	-0.0391643	0.638038151006725	0.00521695098822261	0.768906581453026	0.0203460521881149
chr3:32364130-32364631	mWAT	mWAT.Lymphoid cells_B cells	up	0.00266306351737929	0.0510148241915533	0.892993503520295	0.00521860750598179	0.938678776918037	0.0203519599374538
chr2:119172750-119173251	mWAT	mWAT.Lymphoid cells_B cells	up	-0.00388106	0.064592950167345	0.911096989301061	0.00522008859325551	0.949051446377331	0.0203555250699669
chr13:38503423-38503924	mWAT	mWAT.Lymphoid cells_B cells	down	0.00409392794919723	-0.0255953	0.576892602461895	0.00522056169621408	0.723418921149557	0.0203568172071015
chr17:35230963-35231464	mWAT	mWAT.Lymphoid cells_B cells	up	-0.0107839	0.0351972922301154	0.397464689537087	0.00522117061360605	0.573423166007092	0.0203586388482262
chr11:87748628-87749129	mWAT	mWAT.Lymphoid cells_B cells	down	0.00354029677552102	-0.0282552	0.592745779287809	0.0052215629210613	0.735445354519882	0.0203596157975171
chr16:11064705-11065206	mWAT	mWAT.Lymphoid cells_B cells	down	0.00038296945461355	-0.0320789	0.960264393270235	0.00522192682379606	0.977545912489648	0.0203604819427288
chr5:28082406-28082907	mWAT	mWAT.Lymphoid cells_B cells	down	0.00104960561660645	-0.0703878	0.961708240026195	0.00522236323451836	0.978273797114521	0.0203616307445097
chr7:112865700-112866201	mWAT	mWAT.Lymphoid cells_B cells	up	-0.00431953	0.0939648090050983	0.896209434848849	0.00522250625992756	0.940606650315156	0.0203616356260569
chr4:57022667-57023168	mWAT	mWAT.Lymphoid cells_B cells	down	-0.0272036	-0.050879	0.171511772822023	0.00522356190124531	0.348383459461645	0.0203651985400606
chr1:14504305-14504806	mWAT	mWAT.Lymphoid cells_B cells	down	-0.0340494	-0.0602121	0.250473636244648	0.00522432432127581	0.431225639959874	0.0203676181043446
chr15:29025647-29026148	mWAT	mWAT.Lymphoid cells_B cells	up	0.0381290621696614	0.0607972609153942	0.0968528147075195	0.00522521496658925	0.258918474002657	0.0203705374244439
chr10:81237771-81238272	mWAT	mWAT.Lymphoid cells_B cells	up	-0.0499142	0.0579380289811571	0.115067318261358	0.00522662493801835	0.28250680905355	0.0203754811276332
chr3:126763085-126763586	mWAT	mWAT.Lymphoid cells_B cells	up	0.0106627593910269	0.0672274331695647	0.666838854385231	0.00522715773872328	0.789827087142691	0.0203770050918293
chr16:96523363-96523864	mWAT	mWAT.Lymphoid cells_B cells	down	-0.0200742	-0.0615011	0.459813140099893	0.00522791570429385	0.62811980348723	0.020379406708639
chr13:52572443-52572944	mWAT	mWAT.Lymphoid cells_B cells	down	0.00281559772935621	-0.0308224	0.678537937279199	0.00522883004942132	0.798226636059629	0.0203809120565247
chr15:78210163-78210664	mWAT	mWAT.Lymphoid cells_B cells	up	0.00294345237435061	0.0768965636313396	0.905132010989345	0.00522875559620191	0.945700309546783	0.0203809120565247
chr2:79744080-79744581	mWAT	mWAT.Lymphoid cells_B cells	down	0.0268297303416573	-0.047456	0.100965427905135	0.0052285116435971	0.264342199962874	0.0203809120565247
chr10:20220055-20220556	mWAT	mWAT.Lymphoid cells_B cells	down	0.0139524660023466	-0.0723983	0.587840628095943	0.00523032791735637	0.731657237350417	0.0203860331648287
chr9:65016542-65017043	mWAT	mWAT.Lymphoid cells_B cells	up	-0.0337104	0.0639609691881612	0.351363066849788	0.00523046724428025	0.531000642128431	0.0203860331648287
chr2:79019607-79020108	mWAT	mWAT.Lymphoid cells_B cells	down	-0.0109157	-0.0417437	0.356265031161995	0.0052315847307005	0.535652565774912	0.0203898352946523
chr19:11497252-11497753	mWAT	mWAT.Lymphoid cells_B cells	down	0.00381664445982142	-0.0276111	0.591749800392637	0.00523337480203318	0.734691973254992	0.0203957050483775
chr5:150814316-150814817	mWAT	mWAT.Lymphoid cells_B cells	down	0.0517354734713601	-0.104352	0.0857531739297139	0.00523359614834434	0.24331179803547	0.0203960142300861
chrX:166440481-166440982	mWAT	mWAT.Lymphoid cells_B cells	down	0.00270077092506955	-0.0260287	0.734602525805993	0.00523410356196037	0.8378184273859	0.0203974382067702
chr6:144710752-144711253	mWAT	mWAT.Lymphoid cells_B cells	up	0.0060984061340433	0.0588874388356811	0.8232085283035	0.00523518758205916	0.895681129975424	0.0204010311318692
chr13:24338699-24339200	mWAT	mWAT.Lymphoid cells_B cells	down	-0.00365586	-0.0316193	0.701930750815829	0.00523553010124252	0.814998030356035	0.0204013367520567
chr14:64100525-64101026	mWAT	mWAT.Lymphoid cells_B cells	up	-0.0221918	0.0560058563605961	0.336661187426633	0.00523634355601491	0.516938333216897	0.0204031019479697
chr5:144684119-144684620	mWAT	mWAT.Lymphoid cells_B cells	up	0.0239726700800232	0.0825371656260669	0.282006993305361	0.00523624391340899	0.463257308328712	0.0204031019479697
chr8:71691868-71692369	mWAT	mWAT.Lymphoid cells_B cells	up	-0.00187139	0.0525106097189861	0.932336983310724	0.00523640928417268	0.961754603097578	0.0204031019479697
chr4:141959581-141960082	mWAT	mWAT.Lymphoid cells_B cells	up	0.0290178068993009	0.0762730950609198	0.323624692637707	0.00523782900857342	0.504169701234809	0.0204069728464944
chrX:159509983-159510484	mWAT	mWAT.Lymphoid cells_B cells	up	-0.006008	0.0616031435546833	0.832182877920595	0.00523780661274534	0.901431027768982	0.0204069728464944
chr12:80147802-80148303	mWAT	mWAT.Lymphoid cells_B cells	up	-0.00965827	0.0674345735012877	0.627450645838132	0.00523862627499443	0.76126148210717	0.0204089717683704
chr2:51146874-51147375	mWAT	mWAT.Lymphoid cells_B cells	up	-0.00767259	0.0435752506067578	0.677089153938379	0.00524077630892127	0.797214472682275	0.0204164345271228
chr9:13644248-13644749	mWAT	mWAT.Lymphoid cells_B cells	down	0.029034896823677	-0.0845035	0.24601876863186	0.00524082614458497	0.426722320350672	0.0204164345271228
chr11:117415496-117415997	mWAT	mWAT.Lymphoid cells_B cells	up	-0.0606932	0.0752914355948149	0.08672396102684	0.00524180097028941	0.244611677500261	0.0204195001506678
chr15:68355889-68356390	mWAT	mWAT.Lymphoid cells_B cells	down	-0.0160905	-0.0800202	0.555909889542006	0.00524189743181686	0.707290216738828	0.0204195001506678
chr14:9406839-9407340	mWAT	mWAT.Lymphoid cells_B cells	up	-0.0445322	0.099417872662555	0.256982156301654	0.0052420792121637	0.437817725625147	0.0204196544217565
chr5:121442973-121443474	mWAT	mWAT.Lymphoid cells_B cells	up	0.00339462831039975	0.0473472101627888	0.845162383595347	0.00524223412438824	0.909437856373702	0.0204197040269795
chr2:167978631-167979132	mWAT	mWAT.Lymphoid cells_B cells	up	0.030180537460373	0.0505831931421719	0.131648605071633	0.00524420918195028	0.302978290551488	0.0204268433207008
chr19:10300818-10301319	mWAT	mWAT.Lymphoid cells_B cells	up	0.0263819903839025	0.0657789193374314	0.405187680430978	0.00524435468972182	0.580454439690564	0.0204268560977555
chr15:64139958-64140459	mWAT	mWAT.Lymphoid cells_B cells	up	0.0245456817113693	0.0687375448117926	0.445685462658222	0.00524591997250638	0.616177892536113	0.0204323987734268
chr12:108503537-108504038	mWAT	mWAT.Lymphoid cells_B cells	down	-0.0416406	-0.0630551	0.119970562303844	0.00524620837610618	0.288687142977975	0.0204324138514141
chr9:21204497-21204998	mWAT	mWAT.Lymphoid cells_B cells	up	-0.00755259	0.0254882826426242	0.396449203912093	0.00524685210396464	0.572498704100896	0.0204343668417579
chr19:32505221-32505722	mWAT	mWAT.Lymphoid cells_B cells	down	-0.0196838	-0.0734472	0.36877461373812	0.00524707111772454	0.547284946804749	0.0204346656814013
chr11:29797608-29798109	mWAT	mWAT.Lymphoid cells_B cells	up	0.00512696199632277	0.055367866110794	0.861348881642204	0.00524780109428112	0.919439212545319	0.0204364002429975
chr15:79258506-79259007	mWAT	mWAT.Lymphoid cells_B cells	up	-0.0384808	0.0945443721531718	0.341431122906118	0.00524871431700473	0.521528096813609	0.0204394023731064
chr9:107667976-107668477	mWAT	mWAT.Lymphoid cells_B cells	up	-0.000506428	0.0704776518586253	0.991429298565309	0.00524945145219542	0.995331035588701	0.0204417186436679
chr9:35127081-35127582	mWAT	mWAT.Lymphoid cells_B cells	down	0.0306177991999185	-0.0705265	0.252540680057265	0.00525255441181348	0.433252245813279	0.0204521381911092
chr1:151342848-151343349	mWAT	mWAT.Lymphoid cells_B cells	down	-0.00103573	-0.028339	0.894779590258151	0.00525404808006142	0.939749370443237	0.0204563627895442
chr17:57144489-57144990	mWAT	mWAT.Lymphoid cells_B cells	up	-0.0401439	0.066299838588115	0.313775034321492	0.00525420911248005	0.494580420824731	0.0204563627895442
chr7:5317486-5317987	mWAT	mWAT.Lymphoid cells_B cells	up	0.0522576869390327	0.0855067121288357	0.130836640098777	0.00525408973098268	0.30204119858593	0.0204563627895442
chrX:52958240-52958741	mWAT	mWAT.Lymphoid cells_B cells	up	-0.0713725	0.0727105627583956	0.0650507322315271	0.00525440110436283	0.211028288379906	0.0204565557335238
chr4:155861737-155862238	mWAT	mWAT.Lymphoid cells_B cells	up	0.0184693379847377	0.0541549830270888	0.473216601889196	0.00525626588840268	0.639739392043941	0.0204632610435684
chr8:121111078-121111579	mWAT	mWAT.Lymphoid cells_B cells	down	0.00396940540753269	-0.0332796	0.644252936938308	0.00525821516950737	0.77346003942202	0.020470294938193
chr7:132701346-132701847	mWAT	mWAT.Lymphoid cells_B cells	down	-0.0418503	-0.05556	0.0583423816249177	0.00525916225195819	0.199280475260806	0.0204728720601856
chr14:32715412-32715913	mWAT	mWAT.Lymphoid cells_B cells	up	0.0204252336354255	0.054394554345675	0.343012453294724	0.0052599816578558	0.523011914916015	0.0204755068622553
chr3:146928905-146929406	mWAT	mWAT.Lymphoid cells_B cells	up	0.0299991559164312	0.107053241893711	0.592918136214084	0.00526104784422252	0.735576594722183	0.0204791021366837
chr9:58171347-58171848	mWAT	mWAT.Lymphoid cells_B cells	up	0.0145895996057259	0.129676222679417	0.797318813655824	0.00526249814676088	0.879263224730974	0.0204830820980499
chr7:127011485-127011986	mWAT	mWAT.Lymphoid cells_B cells	up	0.027999962750925	0.0492096149670812	0.118873953893641	0.00526449766605085	0.287256387457661	0.020489754188122
chr3:57687960-57688461	mWAT	mWAT.Lymphoid cells_B cells	up	-0.00665493	0.0586248715026143	0.813922671177002	0.00526709476453296	0.889947529973751	0.0204987512445326
chr9:92278834-92279335	mWAT	mWAT.Lymphoid cells_B cells	up	0.00223691610544451	0.092496890584919	0.961152995732483	0.00526830707681929	0.978020705096178	0.0205029137947069
chr4:134943696-134944197	mWAT	mWAT.Lymphoid cells_B cells	up	-0.00403199	0.0816835297874449	0.905832879687112	0.00526899976366957	0.946089811825793	0.0205044983216276
chr19:32754872-32755373	mWAT	mWAT.Lymphoid cells_B cells	down	-0.0113457	-0.0302922	0.231563726367425	0.0052695774704796	0.411591469822726	0.0205061908550614
chr19:45236398-45236899	mWAT	mWAT.Lymphoid cells_B cells	up	-0.0181526	0.0374596541555678	0.229216934431748	0.00526972554474064	0.409330333217217	0.020506211457169
chr3:65640108-65640609	mWAT	mWAT.Lymphoid cells_B cells	up	0.0291071196761226	0.0656191370864144	0.407873147098594	0.00527019243843688	0.582877107059175	0.0205074726543863
chr5:21389626-21390127	mWAT	mWAT.Lymphoid cells_B cells	up	0.00703173117124901	0.0615486794425053	0.757445597566353	0.00527198868374815	0.853049160306428	0.0205139064413057
chr2:30784009-30784510	mWAT	mWAT.Lymphoid cells_B cells	up	-0.0377545	0.0619367721558845	0.241867676903179	0.00527296748729701	0.422414758004639	0.0205166033672812
chr7:132690374-132690875	mWAT	mWAT.Lymphoid cells_B cells	down	-0.0227878	-0.0434553	0.0774678430038402	0.00527289589600194	0.231060365978758	0.0205166033672812
chr7:142921449-142921950	mWAT	mWAT.Lymphoid cells_B cells	up	0.00497112654925895	0.0622569244523464	0.884867501300899	0.00527347573968727	0.933502127530508	0.0205180250646012
chr7:128095861-128096362	mWAT	mWAT.Lymphoid cells_B cells	up	0.0282074612003084	0.0670271126052978	0.332869645345951	0.00527402024602775	0.51340311576957	0.0205195877378434
chr7:64134621-64135122	mWAT	mWAT.Lymphoid cells_B cells	up	0.0444862421933133	0.072716410848538	0.157900904775323	0.0052743625987535	0.333152162515469	0.0205203638303014
chrX:48176974-48177475	mWAT	mWAT.Lymphoid cells_B cells	up	0.0238451219550228	0.0615818723455584	0.44778515035767	0.00527543264133635	0.617872243967469	0.0205234149952967
chr4:149990077-149990578	mWAT	mWAT.Lymphoid cells_B cells	up	0.0290032773238942	0.0474138106084564	0.0829699891730185	0.00527599792220347	0.239296198867765	0.0205245022233751
chr6:112870776-112871277	mWAT	mWAT.Lymphoid cells_B cells	up	0.0267479611210038	0.0891190627797946	0.257090473650249	0.00527657230500569	0.437919148395587	0.0205256247397747
chr16:36650262-36650763	mWAT	mWAT.Lymphoid cells_B cells	up	0.0243761162462555	0.0544675264261223	0.178488717083375	0.00527831932372065	0.355682207184917	0.020531864459999
chr2:3731246-3731747	mWAT	mWAT.Lymphoid cells_B cells	down	-0.000251065	-0.0299594	0.974110017448105	0.00527872389663776	0.985216087209436	0.0205328820723942
chr5:98003990-98004491	mWAT	mWAT.Lymphoid cells_B cells	up	0.0554277197987403	0.0743283324625868	0.0665340014932017	0.00528279943997909	0.213452984299044	0.0205464965056939
chr8:22891807-22892308	mWAT	mWAT.Lymphoid cells_B cells	down	0.0266102538805695	-0.0611923	0.274875778410464	0.00528276800837424	0.455890852753011	0.0205464965056939
chr1:92696793-92697294	mWAT	mWAT.Lymphoid cells_B cells	up	-0.036321	0.0560132794738597	0.160694025260298	0.00528494462110585	0.336286942865396	0.020552626016838
chr4:45488294-45488795	mWAT	mWAT.Lymphoid cells_B cells	up	-0.0316983	0.0705009445491087	0.40106974028639	0.00528487877830553	0.576631601193982	0.020552626016838
chr11:118227594-118228095	mWAT	mWAT.Lymphoid cells_B cells	down	0.0054720028507153	-0.0311601	0.486555228389326	0.00528606102829709	0.651023388329421	0.0205564109971043
chr5:137116283-137116784	mWAT	mWAT.Lymphoid cells_B cells	down	0.0140944744161002	-0.0276072	0.0634298692018969	0.00528636455448807	0.208327937128964	0.0205570347299199
chr2:165768770-165769271	mWAT	mWAT.Lymphoid cells_B cells	up	-0.0297436	0.0776772739247426	0.462304490944765	0.00528665105557499	0.630276001411971	0.0205574161869701
chr6:114813434-114813935	mWAT	mWAT.Lymphoid cells_B cells	up	-0.0173196	0.0726528839236747	0.588693415489573	0.00528689205813862	0.732331437415257	0.0205574161869701
chr8:95387144-95387645	mWAT	mWAT.Lymphoid cells_B cells	up	-0.00362241	0.0586721085673907	0.873467952048311	0.00528684510507606	0.926659186871702	0.0205574161869701
chr10:120202061-120202562	mWAT	mWAT.Lymphoid cells_B cells	down	0.0115702685015767	-0.0346873	0.129700522258284	0.00528851492966038	0.300689534774061	0.0205617998175744
chr15:77306767-77307268	mWAT	mWAT.Lymphoid cells_B cells	up	-0.0251454	0.0598828744350144	0.35585992709512	0.00528859209489697	0.535272242130321	0.0205617998175744
chr3:138841086-138841587	mWAT	mWAT.Lymphoid cells_B cells	up	-0.0242037	0.074463056035683	0.361223449361417	0.0052898741602168	0.540201393977687	0.0205656709643359
chr4:136602548-136603049	mWAT	mWAT.Lymphoid cells_B cells	down	0.00463397648895958	-0.0276031	0.545014972899001	0.00528975259605503	0.698465176702783	0.0205656709643359
chr17:5747311-5747812	mWAT	mWAT.Lymphoid cells_B cells	up	0.0050147553375619	0.0467563632565993	0.751373659250451	0.00529296160324818	0.849073813408939	0.0205755157437236
chr7:109571198-109571699	mWAT	mWAT.Lymphoid cells_B cells	up	0.023818095870787	0.066038594698654	0.33468709360599	0.00529297947143949	0.515111696732955	0.0205755157437236
chr13:82964730-82965231	mWAT	mWAT.Lymphoid cells_B cells	down	-0.0100674	-0.0599536	0.64461494353329	0.0052941246133626	0.773731786207883	0.0205794102659417
chr1:187348337-187348838	mWAT	mWAT.Lymphoid cells_B cells	down	-0.00952084	-0.0483016	0.349679712900531	0.00529556850067322	0.529389075227757	0.020584465834015
chr6:125484681-125485182	mWAT	mWAT.Lymphoid cells_B cells	up	-0.0536186	0.0505433678684002	0.0584305264169667	0.00529695170910777	0.199496877460711	0.020588728049087
chr16:24630958-24631459	mWAT	mWAT.Lymphoid cells_B cells	down	0.0017396226473845	-0.0395848	0.877998321653938	0.00529852302072435	0.929292693355317	0.0205937209016955
chr7:112123714-112124215	mWAT	mWAT.Lymphoid cells_B cells	up	-0.0605769	0.0944394435194389	0.078270150560639	0.00529848791958846	0.232379114206974	0.0205937209016955
chr3:121500184-121500685	mWAT	mWAT.Lymphoid cells_B cells	down	-0.00588718	-0.0327742	0.559725632487881	0.00529871436024604	0.710175847551057	0.0205939072641706
chr13:113167900-113168401	mWAT	mWAT.Lymphoid cells_B cells	up	0.0368771775569594	0.0775002285141828	0.229534106829277	0.00529906578752745	0.409586476290336	0.0205947157945143
chr12:71847941-71848442	mWAT	mWAT.Lymphoid cells_B cells	up	0.0279156652629719	0.0796428717165695	0.376101102990578	0.00529979861634061	0.554027472769519	0.0205970065506009
chr2:75680761-75681262	mWAT	mWAT.Lymphoid cells_B cells	down	-0.0232421	-0.0546534	0.174239192811404	0.00530040905901556	0.3512484915319	0.0205986725900288
chr7:118739899-118740400	mWAT	mWAT.Lymphoid cells_B cells	down	0.00459812762990748	-0.0261684	0.527161822765493	0.00530051415120138	0.684296495020577	0.0205986725900288
chr19:16064830-16065331	mWAT	mWAT.Lymphoid cells_B cells	down	-0.00272321	-0.0380988	0.785903412173702	0.00530099318170381	0.871883035114086	0.0205999767776796
chr10:8130658-8131159	mWAT	mWAT.Lymphoid cells_B cells	up	-0.0058331	0.0794370892543265	0.832681468836749	0.00530288190696209	0.901734798665592	0.0206067589047269
chr12:111872032-111872533	mWAT	mWAT.Lymphoid cells_B cells	up	0.0213849557320859	0.0649936379463638	0.470765960054954	0.00530319331183195	0.637623022157782	0.0206074114350275
chr2:5295035-5295536	mWAT	mWAT.Lymphoid cells_B cells	up	-0.000561769	0.0655261681395981	0.985811903985868	0.00530341842232844	0.991951990179878	0.020607728612138
chr11:67142745-67143246	mWAT	mWAT.Lymphoid cells_B cells	up	0.0441504287251973	0.0676434335819191	0.122112985884767	0.0053046231824242	0.291283471802004	0.0206118523370745
chr4:142076839-142077340	mWAT	mWAT.Lymphoid cells_B cells	up	0.0124789509930695	0.0376319692786873	0.338462294003581	0.00530490849345448	0.518814164332017	0.0206124032881104
chr14:93890689-93891190	mWAT	mWAT.Lymphoid cells_B cells	down	-0.0528791	-0.0601481	0.0506741398254649	0.0053063273984076	0.185315766258264	0.0206168009545975
chr5:111388857-111389358	mWAT	mWAT.Lymphoid cells_B cells	up	0.0313307024165765	0.0678943880197131	0.238460327606962	0.00530740819973869	0.41880661218269	0.0206204423809628
chr2:168695822-168696323	mWAT	mWAT.Lymphoid cells_B cells	up	-0.00851756	0.0848985230381955	0.858872957185078	0.00530820440993577	0.917878385102463	0.0206221774758597
chr4:134308101-134308602	mWAT	mWAT.Lymphoid cells_B cells	up	0.0470150609588154	0.0703531061379475	0.128163813675477	0.00530811714095075	0.298764328408413	0.0206221774758597
chr4:62739700-62740201	mWAT	mWAT.Lymphoid cells_B cells	up	-0.00588959	0.0630576543714038	0.822485857365623	0.00530828555089476	0.895187381652418	0.0206221774758597
chr13:52591831-52592332	mWAT	mWAT.Lymphoid cells_B cells	up	0.0173754883037308	0.0348846727310029	0.147274853430919	0.00530864373912828	0.321201566352081	0.0206230111565416
chr10:29361339-29361840	mWAT	mWAT.Lymphoid cells_B cells	down	-0.0101485	-0.026687	0.227879410885102	0.00530931015091897	0.407930560522614	0.0206250421461452
chr15:53474693-53475194	mWAT	mWAT.Lymphoid cells_B cells	up	-0.00546253	0.0684309647835447	0.855652212943111	0.00531080938824027	0.915808733149281	0.0206297502271511
chr12:100724919-100725420	mWAT	mWAT.Lymphoid cells_B cells	down	0.00848691620182606	-0.0274845	0.192071691137776	0.0053113165586356	0.370420955038139	0.0206311623158923
chr8:36168483-36168984	mWAT	mWAT.Lymphoid cells_B cells	down	0.0149697820767676	-0.0423153	0.0563748314172453	0.00531152315510276	0.195702640988499	0.0206314068170119
chr7:34389516-34390017	mWAT	mWAT.Lymphoid cells_B cells	down	0.00799348860250384	-0.0253813	0.286987283014971	0.00531190807456268	0.468193338716342	0.0206323439413881
chr11:96194820-96195321	mWAT	mWAT.Lymphoid cells_B cells	up	0.0507303446765744	0.080593792413023	0.171726296606231	0.00531252394543263	0.348689296581719	0.0206326530111372
chr14:20388670-20389171	mWAT	mWAT.Lymphoid cells_B cells	down	-0.00352309	-0.0251001	0.594000071622831	0.00531243503543796	0.736371818481546	0.0206326530111372
chr6:49367496-49367997	mWAT	mWAT.Lymphoid cells_B cells	down	0.0067523651991129	-0.0261266	0.287055295890934	0.00531228581144734	0.468257334297974	0.0206326530111372
chr18:46311721-46312222	mWAT	mWAT.Lymphoid cells_B cells	down	0.00724241007298213	-0.0270168	0.2793225478279	0.00531334585525102	0.460591329784734	0.0206343040178061
chr2:71340045-71340546	mWAT	mWAT.Lymphoid cells_B cells	up	0.0220939749320309	0.0640365466684533	0.404777413638478	0.00531341841019435	0.5800433208551	0.0206343040178061
chr16:22651945-22652446	mWAT	mWAT.Lymphoid cells_B cells	up	-0.0325787	0.06814352533085	0.255593519301055	0.00531421448745813	0.436466717820042	0.0206367323577408
chr4:128796071-128796572	mWAT	mWAT.Lymphoid cells_B cells	up	-0.0186767	0.045480223953519	0.296006027043925	0.00531566111931956	0.476967671332268	0.0206412183303312
chr7:97431878-97432379	mWAT	mWAT.Lymphoid cells_B cells	down	-0.0395834	-0.0511778	0.0845395648282891	0.00531577375442283	0.241533451358234	0.0206412183303312
chr1:191608905-191609406	mWAT	mWAT.Lymphoid cells_B cells	up	-0.00809307	0.0491754961038231	0.688355065112383	0.00531641357505107	0.805244172631649	0.0206420284958748
chr6:129581857-129582358	mWAT	mWAT.Lymphoid cells_B cells	down	-0.0345032	-0.0681136	0.167993175769328	0.00531634405339367	0.344484471468278	0.0206420284958748
chr8:18923857-18924358	mWAT	mWAT.Lymphoid cells_B cells	down	0.0359863739891356	-0.0664951	0.112695945361942	0.00531640853675453	0.279445862721468	0.0206420284958748
chr7:84612135-84612636	mWAT	mWAT.Lymphoid cells_B cells	up	0.0403518467213499	0.0560152693939446	0.0783116432556026	0.00531721506847786	0.232452963579139	0.0206434662057648
chr10:51528427-51528928	mWAT	mWAT.Lymphoid cells_B cells	up	0.0299819695226854	0.0561208506300269	0.170671131853956	0.00531885060071803	0.347405628533926	0.020649257774929
chr1:138593914-138594415	mWAT	mWAT.Lymphoid cells_B cells	up	0.00582638480153653	0.0537191657040914	0.800413190736718	0.00531940395437786	0.881369502693406	0.0206502896348714
chr4:155848337-155848838	mWAT	mWAT.Lymphoid cells_B cells	up	-0.00944403	0.0406858444568299	0.581808992638868	0.00531929226329409	0.727146058667596	0.0206502896348714
chr3:69009278-69009779	mWAT	mWAT.Lymphoid cells_B cells	up	0.0128970793172146	0.0566831551704603	0.529103831079075	0.0053199243157119	0.685896031441537	0.0206517514973338
chr7:141379522-141380023	mWAT	mWAT.Lymphoid cells_B cells	up	0.0425298531238237	0.0554205800389117	0.0581764259694936	0.00532044930569602	0.198999400771549	0.0206532312485369
chr11:117319885-117320386	mWAT	mWAT.Lymphoid cells_B cells	down	0.0108585839599567	-0.026521	0.116925496901438	0.00532340000791943	0.28492287180704	0.0206630099872273
chr17:27938253-27938754	mWAT	mWAT.Lymphoid cells_B cells	up	-0.041939	0.0825574108043842	0.257554551153626	0.00532359599558628	0.438434047946935	0.0206632122718258
chr4:134929608-134930109	mWAT	mWAT.Lymphoid cells_B cells	down	0.00999647492776244	-0.0290429	0.236605937280169	0.00532377829316559	0.416937043169624	0.0206633614096893
chr5:73557523-73558024	mWAT	mWAT.Lymphoid cells_B cells	up	-0.0104985	0.0725968368345293	0.740263543698947	0.005324164150774	0.841763391799361	0.020664300602592
chr15:76620305-76620806	mWAT	mWAT.Lymphoid cells_B cells	up	0.0168052246907747	0.059792678947704	0.484806701555631	0.00532449698342741	0.649452232365348	0.0206647535885655
chr6:135144466-135144967	mWAT	mWAT.Lymphoid cells_B cells	down	-0.0248825	-0.0533733	0.316114274654582	0.00532456863062125	0.496632445170654	0.0206647535885655
chr3:37146375-37146876	mWAT	mWAT.Lymphoid cells_B cells	down	-0.0411756	-0.0762022	0.0929065791747568	0.00532543675872816	0.253415425374288	0.0206668665054953
chr6:13691590-13692091	mWAT	mWAT.Lymphoid cells_B cells	down	-0.0149286	-0.02562	0.0764145547916156	0.00532565382259536	0.229343750434103	0.0206668665054953
chr9:102860986-102861487	mWAT	mWAT.Lymphoid cells_B cells	up	-0.0607145	0.088641877004404	0.142858372977873	0.00532631042033882	0.316329065735648	0.0206681624575673
chr7:65643963-65644464	mWAT	mWAT.Lymphoid cells_B cells	down	0.0083763477299159	-0.0304156	0.34725792504404	0.00532987665693932	0.527182047828316	0.0206814420702532
chr15:62433327-62433828	mWAT	mWAT.Lymphoid cells_B cells	up	0.0140798059969736	0.0465579077592651	0.354897104234618	0.00533057531389235	0.534401461613982	0.0206831865821495
chr19:24653167-24653668	mWAT	mWAT.Lymphoid cells_B cells	down	-0.0413435	-0.0697869	0.134315247203493	0.00533079350935087	0.306217698244537	0.0206833232819992
chr6:131262740-131263241	mWAT	mWAT.Lymphoid cells_B cells	up	0.0436413342793053	0.0632219253695598	0.0623963462836864	0.0053313148520169	0.206493977824078	0.0206847872696739
chr16:31928981-31929482	mWAT	mWAT.Lymphoid cells_B cells	up	-0.034615	0.0686164721025602	0.275192402811224	0.00533178346747638	0.456232345424804	0.0206860466092827
chr3:87197628-87198129	mWAT	mWAT.Lymphoid cells_B cells	up	0.00355779862997588	0.084584915339514	0.915910525698653	0.00533284189055125	0.952026912581972	0.0206895941317394
chr15:93433853-93434354	mWAT	mWAT.Lymphoid cells_B cells	up	-0.00615311	0.0345402499343644	0.609586466255163	0.00533300408386303	0.748151339247082	0.020689664492936
chr1:180374848-180375349	mWAT	mWAT.Lymphoid cells_B cells	down	0.00809478723611323	-0.0531574	0.697260865487134	0.00533412919452748	0.811706104615685	0.0206934704369744
chr2:30625274-30625775	mWAT	mWAT.Lymphoid cells_B cells	up	0.0221999995289847	0.0472428855537345	0.184579674207286	0.0053348746848357	0.362135024984504	0.0206951505860031
chr2:46395322-46395823	mWAT	mWAT.Lymphoid cells_B cells	up	0.0275776919020576	0.0599414467236499	0.256173424973966	0.00533513866667662	0.436963425553581	0.0206951505860031
chr5:21371874-21372375	mWAT	mWAT.Lymphoid cells_B cells	up	0.0190535325248991	0.0431688591331063	0.201486053688708	0.00533473352408901	0.38009310702095	0.0206951505860031
chr8:124398764-124399265	mWAT	mWAT.Lymphoid cells_B cells	up	-0.00737899	0.0670153140346521	0.814183244587309	0.00533512423232543	0.89009013854349	0.0206951505860031
chr15:78172219-78172720	mWAT	mWAT.Lymphoid cells_B cells	up	0.00204226952389981	0.0332460813011993	0.82689744223917	0.00533887330605913	0.897947462530012	0.0207085187319933
chr10:53248581-53249082	mWAT	mWAT.Lymphoid cells_B cells	up	0.0120732794917675	0.0862991514945484	0.715724597325436	0.00534051448627033	0.824766172622631	0.0207143251332135
chr14:30020040-30020541	mWAT	mWAT.Lymphoid cells_B cells	up	0.0305202384302956	0.0795856988240439	0.294065518910838	0.0053415490374914	0.474982105688377	0.0207166594019484
chr15:83540699-83541200	mWAT	mWAT.Lymphoid cells_B cells	up	-0.00189355	0.0707491627233927	0.959382865283324	0.00534141122877773	0.977055550617394	0.0207166594019484
chr4:101291865-101292366	mWAT	mWAT.Lymphoid cells_B cells	down	0.00333728941500129	-0.026915	0.637389762512062	0.00534192434683306	0.768482044047814	0.0207175555361987
chr4:59204565-59205066	mWAT	mWAT.Lymphoid cells_B cells	up	0.00172042142282752	0.0498064038744468	0.924495877168728	0.00534278021388152	0.957027385052868	0.0207197558216201
chr8:68632835-68633336	mWAT	mWAT.Lymphoid cells_B cells	up	-0.0470534	0.0630222302583717	0.0749682792314759	0.00534414879318249	0.227018200883524	0.0207245036809953
chr13:37452328-37452829	mWAT	mWAT.Lymphoid cells_B cells	down	-0.00318948	-0.0284294	0.667907880120065	0.00534523198865881	0.790616081764184	0.0207275849405504
chr17:83807322-83807823	mWAT	mWAT.Lymphoid cells_B cells	down	-0.00668396	-0.0274328	0.372640306415989	0.00534565706256075	0.550891129820958	0.0207286736050013
chr18:65599846-65600347	mWAT	mWAT.Lymphoid cells_B cells	down	0.0163757687943115	-0.0538324	0.160837729976873	0.00534595863991819	0.336484714013234	0.0207292833452224
chr5:125103367-125103868	mWAT	mWAT.Lymphoid cells_B cells	down	-0.046885	-0.0718666	0.0946546000430711	0.00534863244775247	0.255875358924879	0.0207390912737218
chrX:101731234-101731735	mWAT	mWAT.Lymphoid cells_B cells	up	0.0275238636103746	0.0648231213314879	0.239652497518438	0.00534895071222879	0.420006727917309	0.0207397654016093
chr16:30389182-30389683	mWAT	mWAT.Lymphoid cells_B cells	down	0.00705377239495455	-0.0266697	0.326187223919939	0.00535017128294359	0.50676995864052	0.0207433779614945
chr4:135963423-135963924	mWAT	mWAT.Lymphoid cells_B cells	down	0.00529151659412341	-0.0249225	0.429200942042041	0.00535013112563859	0.601863604380242	0.0207433779614945
chr10:13059946-13060447	mWAT	mWAT.Lymphoid cells_B cells	up	-0.0417413	0.0786646598152002	0.305281626351415	0.00535067685527979	0.486393101330276	0.0207440036435537
chr18:80621000-80621501	mWAT	mWAT.Lymphoid cells_B cells	up	0.00487491436439006	0.0420441989386833	0.791208117578103	0.00535076596722687	0.875387882710767	0.0207440036435537
chr2:153783972-153784473	mWAT	mWAT.Lymphoid cells_B cells	up	0.0200781152255854	0.0413745194304232	0.231217298263667	0.0053505190959378	0.411285364289317	0.0207440036435537
chr13:19191272-19191773	mWAT	mWAT.Lymphoid cells_B cells	down	-0.0546397	-0.0648202	0.0678031102191755	0.00535123741883936	0.215555837010541	0.0207452713939355
chr11:80906403-80906904	mWAT	mWAT.Lymphoid cells_B cells	up	0.0437584916619723	0.0624167229491006	0.0978219656242664	0.00535191947889957	0.26024606175298	0.0207469864497227
chr4:48035064-48035565	mWAT	mWAT.Lymphoid cells_B cells	up	-0.00353166	0.0584381321441941	0.898499169626956	0.00535196873003097	0.941942883720031	0.0207469864497227
chr5:53525344-53525845	mWAT	mWAT.Lymphoid cells_B cells	up	-0.0119362	0.0695321157999943	0.758640755796155	0.00535251716584024	0.853939824192546	0.0207485524392751
chr15:101988059-101988560	mWAT	mWAT.Lymphoid cells_B cells	up	0.00943047957702077	0.034947483956825	0.474083732991497	0.0053533261992362	0.640552003685461	0.0207505684459814
chr11:46188524-46189025	mWAT	mWAT.Lymphoid cells_B cells	up	-0.0527341	0.0781134126375164	0.125957857072318	0.00535459335398808	0.296025608789413	0.0207549200359788
chr3:84689966-84690467	mWAT	mWAT.Lymphoid cells_B cells	up	-0.00408023	0.0369857019675455	0.775369481641628	0.00535509378108011	0.865149033031023	0.0207562995609788
chr19:10283268-10283769	mWAT	mWAT.Lymphoid cells_B cells	up	0.0271405121140888	0.0919381345956021	0.392306202763067	0.00535627070202047	0.568723217392091	0.0207603010253645
chr1:171797765-171798266	mWAT	mWAT.Lymphoid cells_B cells	down	0.00222409361132867	-0.0654012	0.923103590500472	0.00535784240805034	0.956254675864949	0.0207652719995304
chr2:20894087-20894588	mWAT	mWAT.Lymphoid cells_B cells	down	0.0163539361886743	-0.058998	0.339311471926649	0.00535773954336544	0.519603353366449	0.0207652719995304
chr15:102493191-102493692	mWAT	mWAT.Lymphoid cells_B cells	up	-0.0126792	0.0619623553507777	0.694955076598899	0.00535821599436707	0.810068362304081	0.020766159515543
chr1:191100139-191100640	mWAT	mWAT.Lymphoid cells_B cells	up	0.00823141588236154	0.0523521649006705	0.737231214679082	0.00535899372993663	0.839612746879059	0.0207664526861335
chr15:32232172-32232673	mWAT	mWAT.Lymphoid cells_B cells	up	0.0178191990256071	0.0496907904829054	0.460404694012975	0.00535881769331535	0.628606844300724	0.0207664526861335
chr2:74826073-74826574	mWAT	mWAT.Lymphoid cells_B cells	down	-0.00138775	-0.0320868	0.895859640740429	0.00535847667037132	0.940431527832993	0.0207664526861335
chr5:31199846-31200347	mWAT	mWAT.Lymphoid cells_B cells	up	0.0166484236275804	0.0335883929144955	0.234736844168945	0.00535901460027549	0.414997357071137	0.0207664526861335
chr6:140514676-140515177	mWAT	mWAT.Lymphoid cells_B cells	down	-0.0556678	-0.0627019	0.0675685681033069	0.00536032464561037	0.215175184235731	0.0207709687547811
chr17:29450540-29451041	mWAT	mWAT.Lymphoid cells_B cells	up	-0.02328	0.0864111112901952	0.501459333648277	0.00536125621516175	0.663431109535997	0.0207740180460743
chr11:75230220-75230721	mWAT	mWAT.Lymphoid cells_B cells	up	0.0260325476044367	0.0641855282827844	0.377121585060354	0.00536164851011234	0.554961516931393	0.0207749776256096
chr12:8499876-8500377	mWAT	mWAT.Lymphoid cells_B cells	down	0.00926043115194435	-0.0252011	0.178245236856923	0.00536219651914682	0.355430660162757	0.0207765404882074
chr10:54061661-54062162	mWAT	mWAT.Lymphoid cells_B cells	up	0.00927129561205113	0.033678805224169	0.448784461540409	0.00536307371906328	0.61870540667225	0.0207793787257361
chr2:92680893-92681394	mWAT	mWAT.Lymphoid cells_B cells	up	0.00073712709583877	0.0857584406259098	0.981084230492095	0.00536488989930621	0.989183883376076	0.0207852940984153
chr9:115050250-115050751	mWAT	mWAT.Lymphoid cells_B cells	down	0.0122396440083677	-0.0380345	0.306370123646323	0.00536649172822861	0.487444803802558	0.0207903784122767
chr1:36304766-36305267	mWAT	mWAT.Lymphoid cells_B cells	up	0.0112420227431648	0.0513131466340191	0.545444985654529	0.00536666352183462	0.698841656122333	0.0207904831459393
chr14:9386609-9387110	mWAT	mWAT.Lymphoid cells_B cells	up	0.0484774260457026	0.0726311817025808	0.128126876148781	0.00536834057940901	0.298719361049383	0.020796419117314
chr13:28921893-28922394	mWAT	mWAT.Lymphoid cells_B cells	down	-0.0132462	-0.0804653	0.611455515142348	0.0053688128424594	0.749586893775418	0.0207976876398344
chr17:84226204-84226705	mWAT	mWAT.Lymphoid cells_B cells	up	0.0112480087322138	0.0743226941902972	0.666439168316353	0.00537185184102945	0.789555539181057	0.0208088988364573
chr6:87876146-87876647	mWAT	mWAT.Lymphoid cells_B cells	up	0.0027571554792591	0.0374244827035489	0.835713535535451	0.00537229234679888	0.90365971984053	0.0208100439393587
chr14:30627322-30627823	mWAT	mWAT.Lymphoid cells_B cells	down	-0.0136743	-0.0325528	0.161161786247723	0.00537391751859237	0.336829024457701	0.020814868071211
chr5:100597739-100598240	mWAT	mWAT.Lymphoid cells_B cells	down	0.0123398761569948	-0.0241469	0.0895439558581617	0.00537379050491047	0.24863531115553	0.020814868071211
chr4:63847116-63847617	mWAT	mWAT.Lymphoid cells_B cells	up	-0.0106162	0.0447857417174046	0.586164711391201	0.00537440466262063	0.730466746043052	0.0208154191265368
chr6:67055401-67055902	mWAT	mWAT.Lymphoid cells_B cells	down	-0.00913124	-0.0461607	0.567812999699307	0.00537434297649217	0.716361447569059	0.0208154191265368
chr11:86899274-86899775	mWAT	mWAT.Lymphoid cells_B cells	up	-0.0338784	0.0730190009793534	0.387949638513565	0.00537605295543351	0.564960912001091	0.0208206801184423
chr6:123940138-123940639	mWAT	mWAT.Lymphoid cells_B cells	down	0.00247947111232493	-0.0556556	0.892832975910668	0.00537824054859846	0.938584283951605	0.0208285906924703
chr10:126455592-126456093	mWAT	mWAT.Lymphoid cells_B cells	up	-0.0550272	0.0624418435054216	0.201929420508587	0.00537919654463274	0.380669492719875	0.0208317312985142
chr12:99838612-99839113	mWAT	mWAT.Lymphoid cells_B cells	down	0.00044379055456924	-0.044886	0.970409826609408	0.00537952610178608	0.983093714431111	0.0208324458237285
chr18:54919530-54920031	mWAT	mWAT.Lymphoid cells_B cells	down	-0.0234205	-0.0725247	0.344187750354678	0.00537979270179591	0.524216726692923	0.0208329165127435
chr1:157141740-157142241	mWAT	mWAT.Lymphoid cells_B cells	up	-0.0182846	0.0832643224050526	0.690287635321916	0.00538117610401826	0.806755803889499	0.0208371499928608
chr6:108280741-108281242	mWAT	mWAT.Lymphoid cells_B cells	up	-0.0231856	0.0602377034283137	0.381623678290908	0.00538204408981827	0.559108652740833	0.0208399491581189
chr17:56900990-56901491	mWAT	mWAT.Lymphoid cells_B cells	up	-0.0497429	0.0605591906276448	0.111667353308747	0.00538236757899539	0.27818275794443	0.0208406398701309
chr13:49020116-49020617	mWAT	mWAT.Lymphoid cells_B cells	down	-0.0546015	-0.0552	0.057256578996624	0.00538332467538227	0.197383447924982	0.0208437838191324
chr11:86983045-86983546	mWAT	mWAT.Lymphoid cells_B cells	up	0.0273255795152762	0.0877141347303393	0.544714427841023	0.00538525626544924	0.698254470197747	0.0208495765069033
chr15:99671778-99672279	mWAT	mWAT.Lymphoid cells_B cells	up	-0.0398277	0.0784404506605787	0.279745909620212	0.00538519085333081	0.460971881933552	0.0208495765069033
chr1:151276551-151277052	mWAT	mWAT.Lymphoid cells_B cells	up	0.0476894125960629	0.0675484053033233	0.098731747891521	0.00538719477777629	0.261482829554816	0.0208565194268811
chr2:129413986-129414487	mWAT	mWAT.Lymphoid cells_B cells	up	0.00447932479047461	0.0746346731550018	0.866653204483618	0.00538753124646281	0.922666823925084	0.0208572598293233
chr7:75371913-75372414	mWAT	mWAT.Lymphoid cells_B cells	down	-0.00442717	-0.0327651	0.568509223499856	0.00538885008867668	0.71697529164894	0.0208612409322327
chr2:129223517-129224018	mWAT	mWAT.Lymphoid cells_B cells	up	-0.00423981	0.0821761589565212	0.928393474212964	0.00539123328044065	0.959443914716816	0.0208682167682775
chr8:71758756-71759257	mWAT	mWAT.Lymphoid cells_B cells	up	-0.0248459	0.0342754510506832	0.112012421789558	0.00539241683588194	0.278603168770253	0.0208722355042771
chr8:79363349-79363850	mWAT	mWAT.Lymphoid cells_B cells	down	-0.026059	-0.073952	0.322303031746714	0.00539268627503118	0.502862335663481	0.0208727158816971
chr15:31338043-31338544	mWAT	mWAT.Lymphoid cells_B cells	up	0.0105105956992395	0.0386040624038263	0.459542779582106	0.00539309797517383	0.62792550087873	0.0208731843347106
chr15:27926908-27927409	mWAT	mWAT.Lymphoid cells_B cells	down	-0.00785268	-0.0300537	0.346872175419578	0.00539392844804019	0.526824748643077	0.020875835986849
chr11:80712302-80712803	mWAT	mWAT.Lymphoid cells_B cells	up	-0.0270221	0.102572621822406	0.482122277456058	0.00539469685168195	0.647293089008595	0.0208782472793159
chr6:29467469-29467970	mWAT	mWAT.Lymphoid cells_B cells	down	-0.00284587	-0.0258998	0.67107550662163	0.00539517513572106	0.792884872292717	0.0208795356677911
chr1:92994210-92994711	mWAT	mWAT.Lymphoid cells_B cells	up	-0.0756049	0.0777485708674003	0.0969899498028855	0.00539535344689514	0.259105924008858	0.0208796631115684
chr12:72408533-72409034	mWAT	mWAT.Lymphoid cells_B cells	down	-0.0168758	-0.0737277	0.428737240134791	0.00539603761490197	0.601436508389241	0.0208817481284142
chr7:17025502-17026003	mWAT	mWAT.Lymphoid cells_B cells	down	0.00696041449220944	-0.0294206	0.439080504488478	0.00539676060061127	0.610537343497208	0.0208839832467638
chr1:106523684-106524185	mWAT	mWAT.Lymphoid cells_B cells	up	-0.0267338	0.056096445898226	0.453058063610039	0.00539867126259106	0.622539303561264	0.0208908141022387
chr5:142991392-142991893	mWAT	mWAT.Lymphoid cells_B cells	up	0.0303539289897429	0.0668630958404296	0.218523587474681	0.00540041485364695	0.398113598912269	0.0208969981058203
chr2:70095582-70096083	mWAT	mWAT.Lymphoid cells_B cells	up	-0.00700474	0.0630089675417438	0.796665129522519	0.00540084977748374	0.87890002970552	0.0208981180023168
chr11:69075666-69076167	mWAT	mWAT.Lymphoid cells_B cells	up	-0.0389906	0.0531003200146817	0.0826205412273703	0.00540250751184837	0.238782520866121	0.0209034061089786
chr4:141744142-141744643	mWAT	mWAT.Lymphoid cells_B cells	up	-0.0141554	0.064961609191316	0.674079849870253	0.00540245835989426	0.795092246499036	0.0209034061089786
chr1:82286033-82286534	mWAT	mWAT.Lymphoid cells_B cells	down	-0.0414102	-0.060618	0.0735571001065831	0.00540350089036356	0.224873757943072	0.0209055600822937
chr11:97479829-97480330	mWAT	mWAT.Lymphoid cells_B cells	up	0.000749234096392359	0.0762957865291763	0.977269041967472	0.00540340647919496	0.987055683849943	0.0209055600822937
chr16:44980146-44980647	mWAT	mWAT.Lymphoid cells_B cells	up	-0.0425702	0.0552253728195014	0.0744381415887824	0.00540650948592814	0.226165547964907	0.0209155097341006
chr7:68329513-68330014	mWAT	mWAT.Lymphoid cells_B cells	up	-0.0213463	0.0619971674884111	0.43632888157143	0.005406738044096	0.60800972620951	0.0209158305400828
chr13:63425553-63426054	mWAT	mWAT.Lymphoid cells_B cells	up	0.0370436897024355	0.0578000668436739	0.0989584085568582	0.00540722245557712	0.261801240292147	0.0209171410642508
chr6:98816126-98816627	mWAT	mWAT.Lymphoid cells_B cells	up	-0.0784578	0.0967075821674088	0.196000779914592	0.00540836510619466	0.374455010754298	0.0209209977622491
chr9:77708916-77709417	mWAT	mWAT.Lymphoid cells_B cells	up	-0.030928	0.0590954175594587	0.154944289899332	0.00540877487787592	0.329900188445486	0.0209220193577909
chr15:79407150-79407651	mWAT	mWAT.Lymphoid cells_B cells	up	-0.0329502	0.0551718646462062	0.140154282665386	0.00541011535613941	0.313131634388234	0.0209266409255076
chr10:94476689-94477190	mWAT	mWAT.Lymphoid cells_B cells	up	0.0266104228780335	0.064113850472666	0.429126824211437	0.00541100757402869	0.60178904856827	0.0209295283937835
chr1:160044349-160044850	mWAT	mWAT.Lymphoid cells_B cells	down	0.00702217388726377	-0.0258718	0.277290972830395	0.00541176256913362	0.458425596087095	0.0209313212490652
chr4:10926977-10927478	mWAT	mWAT.Lymphoid cells_B cells	down	-0.0211429	-0.0604484	0.349412340166835	0.00541169322076972	0.529143905471446	0.0209313212490652
chr6:48706000-48706501	mWAT	mWAT.Lymphoid cells_B cells	down	0.00804736644298815	-0.0292815	0.265576847410729	0.00541264551326062	0.446371122316867	0.0209341724904401
chr15:100262470-100262971	mWAT	mWAT.Lymphoid cells_B cells	up	0.0433695231938417	0.0592026335684363	0.0934602937523141	0.00541289302825286	0.254153368526551	0.0209345660323335
chr1:130560321-130560822	mWAT	mWAT.Lymphoid cells_B cells	down	-0.0187443	-0.0616957	0.325315805728455	0.00541316107973074	0.505875781835299	0.020935038976519
chr7:80115146-80115647	mWAT	mWAT.Lymphoid cells_B cells	down	0.00485683962213769	-0.0276473	0.522551954126864	0.00541378913594415	0.680641955041713	0.020936340392413
chr1:155399343-155399844	mWAT	mWAT.Lymphoid cells_B cells	down	-0.0544741	-0.059247	0.0528281984513332	0.00541453129600598	0.189197267467115	0.0209386466857932
chr2:35308071-35308572	mWAT	mWAT.Lymphoid cells_B cells	up	0.0305823484826398	0.0560334363727997	0.177341121525288	0.00541572107946199	0.354407848014695	0.0209407652331971
chr8:4171493-4171994	mWAT	mWAT.Lymphoid cells_B cells	down	0.045422155661807	-0.0735897	0.0936864372483697	0.00541672184038003	0.25449122249843	0.0209437342155666
chr14:75858144-75858645	mWAT	mWAT.Lymphoid cells_B cells	up	-0.0182259	0.0825762871591188	0.590612938608389	0.00541802647986892	0.733754877998175	0.0209482146412872
chr10:44709427-44709928	mWAT	mWAT.Lymphoid cells_B cells	up	0.0590026931482303	0.0844512853798294	0.086797814549544	0.00541937533152347	0.244723864296905	0.020952301725227
chr10:80997971-80998472	mWAT	mWAT.Lymphoid cells_B cells	up	0.0253261087813333	0.059864352395193	0.244250094224601	0.00542001562765295	0.424875766467607	0.0209542131540323
chr1:182677919-182678420	mWAT	mWAT.Lymphoid cells_B cells	up	0.0180966224293105	0.108210612312705	0.589784432715544	0.00542027788924348	0.733107414651161	0.020954663007565
chr3:32489988-32490489	mWAT	mWAT.Lymphoid cells_B cells	down	-0.0138811	-0.0275047	0.0590312360881314	0.00542202443077876	0.200504331619845	0.0209608508727323
chr1:138982186-138982687	mWAT	mWAT.Lymphoid cells_B cells	up	0.00862962452024547	0.0468452766348354	0.620148081933744	0.00542486509250809	0.755836722240756	0.020970139135789
chr7:101971041-101971542	mWAT	mWAT.Lymphoid cells_B cells	down	0.00300135683442774	-0.0347196	0.720399161892933	0.00542593670028	0.828106450486429	0.0209737169918157
chr5:64069987-64070488	mWAT	mWAT.Lymphoid cells_B cells	down	-0.00466423	-0.0436516	0.66241033608079	0.00542652073590219	0.786651299659818	0.0209754100175209
chr8:105735966-105736467	mWAT	mWAT.Lymphoid cells_B cells	up	-0.00232169	0.0779596231127978	0.943992898002294	0.00542762907340209	0.968166558388884	0.0209785649160634
chr15:62403348-62403849	mWAT	mWAT.Lymphoid cells_B cells	up	-0.0189582	0.0641605046946292	0.579209775973811	0.00542804352439787	0.725146989854466	0.0209796022233522
chr12:81858939-81859440	mWAT	mWAT.Lymphoid cells_B cells	down	0.00879058963510809	-0.0444243	0.578371767601522	0.00543134492216877	0.724544215050382	0.0209917973376426
chr5:118739642-118740143	mWAT	mWAT.Lymphoid cells_B cells	up	0.00892868002156234	0.0565695801015674	0.650144969920422	0.00543238740582535	0.777653996976322	0.0209952614733738
chr15:5762469-5762970	mWAT	mWAT.Lymphoid cells_B cells	up	-0.00921497	0.078996508086034	0.806806816228693	0.0054332351541426	0.885389013505976	0.020997972823667
chr12:77092800-77093301	mWAT	mWAT.Lymphoid cells_B cells	up	-0.0288502	0.0577052505806103	0.280138360276399	0.00543666795992585	0.46136977743543	0.0210101089514721
chr9:121902092-121902593	mWAT	mWAT.Lymphoid cells_B cells	up	0.0158714815064389	0.043511939640405	0.346094492082299	0.00543737293647061	0.526071979418664	0.0210122679539579
chr11:23013525-23014026	mWAT	mWAT.Lymphoid cells_B cells	down	0.0121612336945232	-0.0532641	0.512718044591825	0.00543755686439746	0.672583010141413	0.0210124133461128
chr10:85387921-85388422	mWAT	mWAT.Lymphoid cells_B cells	up	-0.0273484	0.0874401954777958	0.550816322072273	0.005438242537556	0.703300574258631	0.0210139321859215
chr5:112121060-112121561	mWAT	mWAT.Lymphoid cells_B cells	down	0.00344426593038139	-0.0558189	0.838147853038447	0.00543814497856227	0.905178439394019	0.0210139321859215
chr1:130995381-130995882	mWAT	mWAT.Lymphoid cells_B cells	up	-0.0199242	0.06060371782684	0.614119505270221	0.00543907850443702	0.751460803823862	0.0210162058519651
chr5:91748523-91749024	mWAT	mWAT.Lymphoid cells_B cells	up	0.0638773050217733	0.0936769388914307	0.0625961140600742	0.00543912360669778	0.206859560456096	0.0210162058519651
chr13:76054786-76055287	mWAT	mWAT.Lymphoid cells_B cells	down	0.0240348762769114	-0.0503235	0.149221019392202	0.00543990615762871	0.3234137059749	0.0210186640731967
chr7:29001100-29001601	mWAT	mWAT.Lymphoid cells_B cells	down	-0.00422808	-0.0251883	0.542487071557461	0.00544173590282642	0.696518288075756	0.0210251681937973
chr11:83749934-83750435	mWAT	mWAT.Lymphoid cells_B cells	down	-0.0483098	-0.0679432	0.149937036186684	0.00544307726324732	0.324242774817927	0.0210292193367634
chr8:11609514-11610015	mWAT	mWAT.Lymphoid cells_B cells	up	0.0355333775217203	0.0651296244075775	0.147616658696226	0.00544306550738017	0.321595354326356	0.0210292193367634
chr6:87153454-87153955	mWAT	mWAT.Lymphoid cells_B cells	down	-0.00390976	-0.0272374	0.655723203613441	0.0054452217590535	0.781722870981648	0.0210363727742905
chr2:122210547-122211048	mWAT	mWAT.Lymphoid cells_B cells	up	0.0276258315903593	0.0735743734534501	0.343518709529683	0.00544564060197553	0.523541964656422	0.0210374249911593
chr11:53969972-53970473	mWAT	mWAT.Lymphoid cells_B cells	up	-0.034055	0.0848872723968993	0.377724541675721	0.00544646364184192	0.555510954886256	0.0210400385901602
chr4:141724622-141725123	mWAT	mWAT.Lymphoid cells_B cells	up	-0.00359878	0.0342994389678978	0.810602132790088	0.00544811223939829	0.887912145836093	0.0210458411451255
chr15:36210248-36210749	mWAT	mWAT.Lymphoid cells_B cells	down	-0.0229606	-0.0583878	0.262548403706552	0.00544855084670214	0.443429421524281	0.0210466068151009
chr17:44570836-44571337	mWAT	mWAT.Lymphoid cells_B cells	up	-0.0135345	0.087168518419549	0.710456416486673	0.00544860353285568	0.821126480655962	0.0210466068151009
chr3:69004345-69004846	mWAT	mWAT.Lymphoid cells_B cells	down	0.00241694214803924	-0.0260036	0.718158176751843	0.005448818562453	0.826516086794638	0.0210468713559804
chr16:91353980-91354481	mWAT	mWAT.Lymphoid cells_B cells	down	-0.00556058	-0.0449836	0.683474016044528	0.00544901465042922	0.801571289294806	0.0210470627197723
chrX:167330916-167331417	mWAT	mWAT.Lymphoid cells_B cells	up	0.0199948907032498	0.0348052958003248	0.139857045190139	0.00544959506713119	0.312795736620975	0.0210487385202358
chr9:14056664-14057165	mWAT	mWAT.Lymphoid cells_B cells	up	-0.0305802	0.0516048552203756	0.164232135300366	0.00545152439032764	0.340377996827797	0.0210556241619805
chr7:117586816-117587317	mWAT	mWAT.Lymphoid cells_B cells	down	0.0272837799386449	-0.0622824	0.206150317071432	0.00545298536935797	0.385003181817328	0.0210590016330786
chr6:120941643-120942144	mWAT	mWAT.Lymphoid cells_B cells	up	-0.0272504	0.0526488869696583	0.205798713419435	0.00545327610478147	0.384691695235285	0.0210591477370446
chr12:104212980-104213481	mWAT	mWAT.Lymphoid cells_B cells	up	-0.0104469	0.0492666801231872	0.642665544493339	0.00545432292737276	0.772299927615427	0.0210624680886267
chr17:31773827-31774328	mWAT	mWAT.Lymphoid cells_B cells	up	0.00955973541720836	0.0486341500029585	0.628474649162724	0.00545520947159697	0.762069524857452	0.0210651125291144
chr4:156076854-156077355	mWAT	mWAT.Lymphoid cells_B cells	down	-0.0146595	-0.0421243	0.220283590061251	0.00545544774455274	0.399963367011742	0.0210651125291144
chr10:30754995-30755496	mWAT	mWAT.Lymphoid cells_B cells	up	0.010710264167451	0.0384717839208913	0.437029209287113	0.00545694548262266	0.608659265998412	0.0210703292601288
chr7:73495085-73495586	mWAT	mWAT.Lymphoid cells_B cells	up	0.00119455990319587	0.0512562917157781	0.934396612415575	0.00545760276566858	0.962834974219482	0.0210723006373656
chr4:9664771-9665272	mWAT	mWAT.Lymphoid cells_B cells	up	0.0373342213782904	0.061913791457008	0.0599768498070998	0.00545850888769668	0.202304778086509	0.0210752326727213
chr10:78157908-78158409	mWAT	mWAT.Lymphoid cells_B cells	down	0.0216643970214379	-0.0437596	0.111292269790188	0.00545922857354007	0.277758922976608	0.0210768867226156
chr7:30874976-30875477	mWAT	mWAT.Lymphoid cells_B cells	up	0.0109670248439518	0.0360947019093551	0.454939450139604	0.00545923079550554	0.624129401349726	0.0210768867226156
chr10:60251912-60252413	mWAT	mWAT.Lymphoid cells_B cells	up	0.0319847028606709	0.0528424289562512	0.0866449916130949	0.00545973544421238	0.24449098846593	0.0210777018502561
chr7:16156032-16156533	mWAT	mWAT.Lymphoid cells_B cells	up	0.039467686661214	0.0726123506236518	0.299026458448959	0.00546130588183785	0.48006348076121	0.0210831979156367
chr19:53276873-53277374	mWAT	mWAT.Lymphoid cells_B cells	up	-0.0467187	0.0898217917622731	0.236115335080158	0.00546148741462934	0.416422638414858	0.0210833320066789
chr3:87443204-87443705	mWAT	mWAT.Lymphoid cells_B cells	up	0.00120199851202582	0.0643862762755239	0.966399538353082	0.00546247926351308	0.980936604796303	0.0210865941218925
chr11:87753961-87754462	mWAT	mWAT.Lymphoid cells_B cells	down	0.000400242105516171	-0.0268327	0.958308033579917	0.00546288667903747	0.976419461898176	0.0210874009270891
chr16:19198900-19199401	mWAT	mWAT.Lymphoid cells_B cells	down	0.00985697129124018	-0.0292538	0.230207107603238	0.00546298191973461	0.410262353949362	0.0210874009270891
chr1:86263477-86263978	mWAT	mWAT.Lymphoid cells_B cells	down	-0.0081692	-0.0316969	0.29387028103738	0.00546334843689648	0.474826553316344	0.021088248921079
chr4:133178229-133178730	mWAT	mWAT.Lymphoid cells_B cells	up	-0.0228586	0.0446323905128707	0.202910453267725	0.00546397467973312	0.381682237646216	0.0210900993705273
chr6:120699164-120699665	mWAT	mWAT.Lymphoid cells_B cells	down	-0.0354003	-0.0857498	0.196751594356867	0.00546432587311722	0.375183036142272	0.0210908881005904
chr17:88191869-88192370	mWAT	mWAT.Lymphoid cells_B cells	down	0.0102140555694651	-0.0341934	0.312379114607793	0.00546558430246553	0.493254515513464	0.0210944764642914
chr5:31961368-31961869	mWAT	mWAT.Lymphoid cells_B cells	up	0.0117113917178397	0.0588660493191787	0.687462576960425	0.00546569619112579	0.804493853889298	0.0210944764642914
chr7:16315302-16315803	mWAT	mWAT.Lymphoid cells_B cells	up	0.0175973796716205	0.0506904351529378	0.334765533650891	0.00546563919008036	0.515170965620609	0.0210944764642914
chr11:67638757-67639258	mWAT	mWAT.Lymphoid cells_B cells	up	0.0187866587132527	0.0648231288655641	0.552683895837962	0.00546986211684839	0.704852939698477	0.0211094200479345
chr17:84180684-84181185	mWAT	mWAT.Lymphoid cells_B cells	down	0.0040639894784305	-0.0274923	0.543826142264925	0.00547191943225419	0.697489322899007	0.0211162248644377
chr5:121455457-121455958	mWAT	mWAT.Lymphoid cells_B cells	up	0.0109074302852812	0.0626137585086952	0.699937322321597	0.00547427752787679	0.813536916392868	0.0211236220534979
chr7:122159156-122159657	mWAT	mWAT.Lymphoid cells_B cells	down	-0.0135823	-0.0243119	0.105154726778329	0.00547425132575236	0.269903083095887	0.0211236220534979
chr10:91032320-91032821	mWAT	mWAT.Lymphoid cells_B cells	down	-0.0110784	-0.0304701	0.1851732731694	0.00547508672312888	0.362771390886132	0.0211261768964427
chr5:64813373-64813874	mWAT	mWAT.Lymphoid cells_B cells	down	-0.00517456	-0.031627	0.552841104808021	0.00547626567123509	0.704969565359642	0.0211301582926348
chr18:53925320-53925821	mWAT	mWAT.Lymphoid cells_B cells	down	-0.0345251	-0.0610905	0.18614392665976	0.00547789658679902	0.363863962146657	0.0211354512422146
chr8:69996253-69996754	mWAT	mWAT.Lymphoid cells_B cells	down	0.0106966522173286	-0.0253455	0.106453521935488	0.00547793175817043	0.27174899846252	0.0211354512422146
chr1:71115729-71116230	mWAT	mWAT.Lymphoid cells_B cells	down	0.00116544857382222	-0.0305759	0.901487162391716	0.00547971654580778	0.943615125464515	0.021141769510422
chr1:162043151-162043652	mWAT	mWAT.Lymphoid cells_B cells	up	-0.00305061	0.0634540973206514	0.924465612368464	0.00548134452125739	0.957002953148894	0.0211463463384417
chr10:68132620-68133121	mWAT	mWAT.Lymphoid cells_B cells	up	-0.00707503	0.0598570383667838	0.807671762302763	0.0054811374779982	0.885932740745635	0.0211463463384417
chr13:112135732-112136233	mWAT	mWAT.Lymphoid cells_B cells	up	-0.00763282	0.0488113009064393	0.644917292186038	0.00548275761669355	0.77392439480458	0.0211508624414199
chr19:18687527-18688028	mWAT	mWAT.Lymphoid cells_B cells	down	0.00486468221141872	-0.0370323	0.712495664955792	0.00548280967751279	0.822513598783877	0.0211508624414199
chr9:52337748-52338249	mWAT	mWAT.Lymphoid cells_B cells	up	0.0202856295625717	0.0761578336211662	0.51035256929132	0.00548784270158846	0.670674508451799	0.0211685724127746
chr2:38205275-38205776	mWAT	mWAT.Lymphoid cells_B cells	down	0.0300756893981785	-0.0528163	0.100264935518973	0.0054885727466689	0.263392601078892	0.0211708198541477
chr17:63411492-63411993	mWAT	mWAT.Lymphoid cells_B cells	down	0.0109147323585358	-0.0598416	0.696884996252641	0.00548876505554924	0.811435474573967	0.0211709930453347
chr14:8462243-8462744	mWAT	mWAT.Lymphoid cells_B cells	up	0.0532911641936478	0.0781622477841419	0.164469583469921	0.00548957131364416	0.340624483359532	0.0211735342581611
chr16:24658448-24658949	mWAT	mWAT.Lymphoid cells_B cells	down	0.0203598834067839	-0.0424505	0.144497650378292	0.00549018026638705	0.318258410536345	0.021175314338931
chr13:106762564-106763065	mWAT	mWAT.Lymphoid cells_B cells	down	-0.0202051	-0.0588178	0.196691639667482	0.0054910574449923	0.375103571646307	0.0211778700524186
chr16:40754739-40755240	mWAT	mWAT.Lymphoid cells_B cells	up	0.00758258944164828	0.0817506518031746	0.764550717386724	0.00549113780632369	0.858043467178748	0.0211778700524186
chr9:105519433-105519934	mWAT	mWAT.Lymphoid cells_B cells	up	-0.00814206	0.0641873526608408	0.791517708527043	0.00549150675096875	0.875582019967053	0.0211787242502922
chr8:94914698-94915199	mWAT	mWAT.Lymphoid cells_B cells	up	0.0110044424829134	0.0729022074012543	0.725019334950123	0.00549178590882155	0.831374568095871	0.0211788470642098
chr10:111409044-111409545	mWAT	mWAT.Lymphoid cells_B cells	up	-0.0281154	0.0574014775959776	0.117371363781373	0.00549200468005635	0.285450656900788	0.0211789384355281
chr10:67077231-67077732	mWAT	mWAT.Lymphoid cells_B cells	up	-0.0213779	0.0627608789258736	0.398914249350628	0.00549280087131995	0.574694693716512	0.0211813151810188
chr11:107131966-107132467	mWAT	mWAT.Lymphoid cells_B cells	down	-0.00260012	-0.0275529	0.747425325481174	0.00549291596575045	0.84643338606708	0.0211813151810188
chr10:39272009-39272510	mWAT	mWAT.Lymphoid cells_B cells	down	-0.0426009	-0.0609648	0.051239173824919	0.00549322081670064	0.186359937302664	0.0211819220027751
chr19:14390827-14391328	mWAT	mWAT.Lymphoid cells_B cells	up	-0.0167864	0.0635857120203558	0.521137210070298	0.00549356270313978	0.679635759146315	0.0211826715973807
chr15:97290871-97291372	mWAT	mWAT.Lymphoid cells_B cells	up	-0.00904389	0.0677418005269884	0.76894427873205	0.00549570400232872	0.860996259770912	0.0211890915035169
chr2:34363673-34364174	mWAT	mWAT.Lymphoid cells_B cells	up	0.00292832720780684	0.0536157766128921	0.892696053838193	0.0054958177954304	0.93848175883514	0.0211890915035169
chr5:36155712-36156213	mWAT	mWAT.Lymphoid cells_B cells	up	0.00998843950307029	0.0575287922206216	0.732608187408097	0.00549575339784747	0.836496855591636	0.0211890915035169
chr6:136939417-136939918	mWAT	mWAT.Lymphoid cells_B cells	down	-0.00957123	-0.029917	0.328231587530701	0.00549565896883158	0.508817770839595	0.0211890915035169
chr3:145908066-145908567	mWAT	mWAT.Lymphoid cells_B cells	up	0.0428999479495269	0.0595464578983409	0.137416163475662	0.00549618362219954	0.310012274728359	0.0211899331043681
chr19:45320994-45321495	mWAT	mWAT.Lymphoid cells_B cells	up	0.0133176216112407	0.060655624339427	0.65003850494867	0.0054965596935132	0.777571982836238	0.0211905189387389
chr3:86546859-86547360	mWAT	mWAT.Lymphoid cells_B cells	down	-0.00566495	-0.0435078	0.527447531838922	0.00549663066364792	0.684508859644138	0.0211905189387389
chr13:35382329-35382830	mWAT	mWAT.Lymphoid cells_B cells	up	0.050490683205187	0.0798503786735593	0.173725914004725	0.00549700911709096	0.35067236574711	0.0211914091103401
chr12:108132427-108132928	mWAT	mWAT.Lymphoid cells_B cells	down	-0.0204778	-0.072832	0.285377638290436	0.00549766352735503	0.466675264601721	0.0211927941987346
chr9:89880357-89880858	mWAT	mWAT.Lymphoid cells_B cells	up	0.0253403604723957	0.054710090989711	0.29650031744186	0.00549757793742208	0.477490828796561	0.0211927941987346
chr1:36292051-36292552	mWAT	mWAT.Lymphoid cells_B cells	down	0.0465131707226714	-0.0638839	0.0607199315200517	0.00549813285806831	0.203639484514322	0.0211940345485165
chr3:131248539-131249040	mWAT	mWAT.Lymphoid cells_B cells	up	0.0132680404033349	0.0643745481079988	0.592105985964613	0.00549843904209209	0.734981709998304	0.0211946459557237
chr8:46413621-46414122	mWAT	mWAT.Lymphoid cells_B cells	up	0.0193388121128448	0.0659666438762375	0.537365848556267	0.00549926229186112	0.69235060883377	0.0211972503923614
chr13:54813320-54813821	mWAT	mWAT.Lymphoid cells_B cells	up	0.00947909352045033	0.0745068089980561	0.811711779379541	0.00550052048883961	0.888653190632148	0.0212005300953914
chr18:4258029-4258530	mWAT	mWAT.Lymphoid cells_B cells	up	-0.0142917	0.0641860111999817	0.72134324891169	0.0055005929165478	0.828694237153211	0.0212005300953914
chr3:27197736-27198237	mWAT	mWAT.Lymphoid cells_B cells	up	0.00672873522625052	0.0696008723509616	0.768985327330026	0.00550070361210871	0.861015648735896	0.0212005300953914
chr4:155571123-155571624	mWAT	mWAT.Lymphoid cells_B cells	up	-0.00688235	0.0555714736115291	0.754056887851121	0.00550064396946936	0.850807251923308	0.0212005300953914
chr10:126963681-126964182	mWAT	mWAT.Lymphoid cells_B cells	up	0.0233795638837097	0.0657868442737	0.394568546221639	0.00550297727432766	0.570746640751624	0.0212087239800406
chr5:66192187-66192688	mWAT	mWAT.Lymphoid cells_B cells	up	-0.0607036	0.084044003200698	0.119668805352425	0.00550362928633922	0.288282242609735	0.0212095294014523
chr11:62388196-62388697	mWAT	mWAT.Lymphoid cells_B cells	up	0.0118711424225779	0.0771827376900087	0.646746182670735	0.00550520537674794	0.775317024612584	0.0212150339803568
chr14:16355585-16356086	mWAT	mWAT.Lymphoid cells_B cells	down	0.0403970855836187	-0.0813659	0.16500830418449	0.00550901045691085	0.341218632100566	0.0212268495689218
chr2:92183574-92184075	mWAT	mWAT.Lymphoid cells_B cells	down	0.00496971305530686	-0.0322909	0.493920464924648	0.0055089572601292	0.657161990763285	0.0212268495689218
chr7:4409827-4410328	mWAT	mWAT.Lymphoid cells_B cells	up	-0.0746447	0.0725748542752852	0.0826407280213462	0.00550883383803785	0.238821361003537	0.0212268495689218
chr9:32311699-32312200	mWAT	mWAT.Lymphoid cells_B cells	up	0.0124687865394747	0.0867730903885626	0.71468276973684	0.00550917953656787	0.824054898260059	0.0212269315686496
chr10:16750191-16750692	mWAT	mWAT.Lymphoid cells_B cells	down	-0.0348603	-0.0767124	0.272308541749483	0.00550975303170024	0.453329914740788	0.0212285717396132
chr2:155820732-155821233	mWAT	mWAT.Lymphoid cells_B cells	up	-0.0299207	0.0540845737413108	0.181668743247614	0.00551177896516829	0.359059898356392	0.0212358077837926
chr1:191803523-191804024	mWAT	mWAT.Lymphoid cells_B cells	up	0.0211978	0.0575607592290173	0.363302945945312	0.00551266508208763	0.542243597360503	0.0212380823454091
chr8:79273723-79274224	mWAT	mWAT.Lymphoid cells_B cells	up	0.0158567339632502	0.0818125300354221	0.503538449207772	0.00551264948615744	0.665023960547234	0.0212380823454091
chr2:127507603-127508104	mWAT	mWAT.Lymphoid cells_B cells	up	0.0140187045328699	0.06365808023345	0.636248902857543	0.00551543333445387	0.767694729709344	0.0212481773317489
chr7:24444815-24445316	mWAT	mWAT.Lymphoid cells_B cells	down	0.00921210479739604	-0.0340579	0.285204616629923	0.00551574757778797	0.466481964850518	0.0212488179734848
chr10:44432160-44432661	mWAT	mWAT.Lymphoid cells_B cells	up	-0.00443005	0.0538831357704307	0.839929833564843	0.00551729122061891	0.906281930389436	0.0212541945817421
chr6:129236980-129237481	mWAT	mWAT.Lymphoid cells_B cells	down	0.00483433124381961	-0.0265739	0.487209733111633	0.00551793082070019	0.65157740480325	0.0212560883619822
chr1:172280894-172281395	mWAT	mWAT.Lymphoid cells_B cells	up	0.00946090354483997	0.0690863902233355	0.711608593314543	0.00551843198427494	0.821869498769052	0.0212574487719545
chr3:107834488-107834989	mWAT	mWAT.Lymphoid cells_B cells	up	-0.0202975	0.0460113943402023	0.449913262381787	0.00551860525477088	0.619715867891971	0.0212575460720249
chr11:57693098-57693599	mWAT	mWAT.Lymphoid cells_B cells	down	-0.0181849	-0.0631244	0.441842039197719	0.00551886439584281	0.612834101698507	0.0212579741295752
chr3:97956848-97957349	mWAT	mWAT.Lymphoid cells_B cells	down	0.00583875221387763	-0.0329086	0.56233715753393	0.00551922242100682	0.712325144665554	0.0212587830430826
chr6:98972365-98972866	mWAT	mWAT.Lymphoid cells_B cells	up	0.00199961199570746	0.0536553650271108	0.912252027081491	0.00551959114937743	0.949697231786331	0.0212596331384021
chr11:117994080-117994581	mWAT	mWAT.Lymphoid cells_B cells	up	0.015931264178931	0.0545781304845023	0.468654622923671	0.00551992870859355	0.635748921811231	0.0212603631381081
chr8:87957841-87958342	mWAT	mWAT.Lymphoid cells_B cells	up	0.00750516419039086	0.0631046889943526	0.786410351538736	0.00552173088834299	0.87219615505112	0.0212661637369529
chr6:87447958-87448459	mWAT	mWAT.Lymphoid cells_B cells	up	-0.0178863	0.0550879984749597	0.479554346808457	0.00552212354400766	0.645172265350645	0.0212671056932834
chr1:138549621-138550122	mWAT	mWAT.Lymphoid cells_B cells	up	0.0150458536247444	0.052782513732054	0.493198340466122	0.00552255813549898	0.656566147806321	0.0212682091003271
chr15:95963009-95963510	mWAT	mWAT.Lymphoid cells_B cells	down	0.0050710938393976	-0.0259724	0.466599597399047	0.00552350367550738	0.633931197113342	0.0212712801356799
chr4:44915737-44916238	mWAT	mWAT.Lymphoid cells_B cells	down	-0.026118	-0.0465449	0.102567283541305	0.00552367018481206	0.266605128322439	0.0212713510018204
chr8:81613310-81613811	mWAT	mWAT.Lymphoid cells_B cells	up	-0.0198805	0.0695308809218209	0.531998250410103	0.005526772395114	0.688142565799189	0.0212821561562235
chr15:62386324-62386825	mWAT	mWAT.Lymphoid cells_B cells	up	-0.0230703	0.0590811572469632	0.333028324172074	0.00552833333111371	0.513576155586405	0.0212865543581399
chr11:75178604-75179105	mWAT	mWAT.Lymphoid cells_B cells	down	0.00779522882641104	-0.0246471	0.25114484493994	0.00552870325190176	0.431879272795218	0.02128730837622
chr9:44444402-44444903	mWAT	mWAT.Lymphoid cells_B cells	up	-0.0182902	0.0380931390456468	0.272885235425905	0.00552908278784852	0.453890122379515	0.0212881989993457
chr16:33076038-33076539	mWAT	mWAT.Lymphoid cells_B cells	up	-0.0379555	0.0524921529852278	0.145327984827587	0.00553164597941108	0.319297381158086	0.021296355105455
chr5:120688333-120688834	mWAT	mWAT.Lymphoid cells_B cells	down	0.0109054462376048	-0.0287035	0.155197039773133	0.0055319276487215	0.33021561554455	0.0212968686226621
chr11:67722367-67722868	mWAT	mWAT.Lymphoid cells_B cells	up	-0.0101378	0.0877320467768081	0.771921354242381	0.00553262520892483	0.862999119750638	0.0212989831702091
chr11:78976182-78976683	mWAT	mWAT.Lymphoid cells_B cells	down	0.0354361164879936	-0.0769577	0.206566552255739	0.00553341210968454	0.385450493491891	0.0213008705836394
chr2:102724380-102724881	mWAT	mWAT.Lymphoid cells_B cells	up	0.0598242729802691	0.0657533613578031	0.0563167102906541	0.00553379505842382	0.195585239836181	0.0213012028647285
chr3:103885854-103886355	mWAT	mWAT.Lymphoid cells_B cells	up	0.0163037642709586	0.0713958320007207	0.449252288995068	0.00553377266892951	0.619106277061993	0.0213012028647285
chr11:121289817-121290318	mWAT	mWAT.Lymphoid cells_B cells	down	-0.0171567	-0.0592944	0.42858599480994	0.00553528896090411	0.601312439292327	0.0213063822859672
chr13:73969937-73970438	mWAT	mWAT.Lymphoid cells_B cells	up	-0.0116194	0.0616803300676144	0.648116795516546	0.00553587095490891	0.776182866229251	0.0213080514141177
chr1:87454166-87454667	mWAT	mWAT.Lymphoid cells_B cells	up	-0.0350494	0.0881535738787046	0.3531825118095	0.00553876992080913	0.532721228550903	0.0213174958408331
chr15:12303254-12303755	mWAT	mWAT.Lymphoid cells_B cells	up	-0.0787417	0.0711173705328355	0.13847657514312	0.00554116286007654	0.311180125776537	0.021325562761323
chr9:66370322-66370823	mWAT	mWAT.Lymphoid cells_B cells	up	0.000726930388653919	0.0654272922746983	0.97493958276539	0.00554133327611759	0.985673341097926	0.0213256471622842
chr18:62549114-62549615	mWAT	mWAT.Lymphoid cells_B cells	down	0.00764147723615136	-0.0351906	0.406285480368608	0.00554165719582188	0.581435544865031	0.0213263222969221
chr9:42122385-42122886	mWAT	mWAT.Lymphoid cells_B cells	down	-0.000588009	-0.0478169	0.964715016134503	0.00554409303818789	0.979898533638351	0.0213345529778035
chr12:21212594-21213095	mWAT	mWAT.Lymphoid cells_B cells	down	0.0366828982201512	-0.083245	0.176918724535818	0.00554518330100986	0.354032187604447	0.0213381767509133
chr1:71102268-71102769	mWAT	mWAT.Lymphoid cells_B cells	down	-0.0138455	-0.0274479	0.0516215920653676	0.00554547730987314	0.187086442642037	0.0213387363819872
chr5:113972446-113972947	mWAT	mWAT.Lymphoid cells_B cells	up	-0.0304159	0.0543206257491161	0.22313487929379	0.00554565946224684	0.403003703458922	0.0213388655760845
chr2:31106292-31106793	mWAT	mWAT.Lymphoid cells_B cells	up	0.0220757385927667	0.0528854227599665	0.213465506957451	0.00554635225656117	0.392736761925689	0.0213409595841926
chr15:102104082-102104583	mWAT	mWAT.Lymphoid cells_B cells	up	0.0336861191307411	0.0595668977467379	0.155188270539428	0.00554929811568161	0.330203168829894	0.0213517224709274
chr15:58556107-58556608	mWAT	mWAT.Lymphoid cells_B cells	up	-0.0113336	0.0720649185903829	0.765149309571285	0.00555300170234088	0.858440187892034	0.0213636831987329
chrX:102075141-102075642	mWAT	mWAT.Lymphoid cells_B cells	up	-0.0056883	0.0515801273711665	0.803458219563527	0.00555355590945809	0.883320623349867	0.0213646707543535
chr8:94444092-94444593	mWAT	mWAT.Lymphoid cells_B cells	up	0.00936389761067609	0.0457015320229615	0.62598751574923	0.00555420598032591	0.760141307467576	0.0213665992687734
chr6:136653261-136653762	mWAT	mWAT.Lymphoid cells_B cells	down	0.00255696800505773	-0.029691	0.727895683477259	0.00555437878293288	0.833315578521565	0.0213666917151092
chr2:103051670-103052171	mWAT	mWAT.Lymphoid cells_B cells	up	-0.00247516	0.0515965414705875	0.897451416089499	0.00555674581465493	0.941344598534631	0.0213735073420969
chr4:135898987-135899488	mWAT	mWAT.Lymphoid cells_B cells	down	0.00540987369603921	-0.030052	0.54696736518436	0.00555666679488393	0.700061489801921	0.0213735073420969
chr9:37582284-37582785	mWAT	mWAT.Lymphoid cells_B cells	down	-0.0276813	-0.0653059	0.265432903554133	0.00555665293682792	0.446212737801673	0.0213735073420969
chr1:36893699-36894200	mWAT	mWAT.Lymphoid cells_B cells	up	-0.000498487	0.0578533467635359	0.985971084635973	0.00555734945190916	0.992042658408199	0.0213752567121758
chr2:129413457-129413958	mWAT	mWAT.Lymphoid cells_B cells	up	0.00966713821400524	0.0738551502811272	0.707831490428256	0.00555834257618884	0.819207093182469	0.021377931528435
chr18:80654660-80655161	mWAT	mWAT.Lymphoid cells_B cells	up	-0.00401204	0.03615234175622	0.770626786894246	0.0055602015392694	0.862113956695269	0.021384508616646
chr6:87078575-87079076	mWAT	mWAT.Lymphoid cells_B cells	up	-0.00537525	0.0670682456699354	0.853698300169356	0.00556037922296031	0.914664342293054	0.0213846193332472
chr4:11097508-11098009	mWAT	mWAT.Lymphoid cells_B cells	up	-0.0620996	0.0806602315713427	0.123958657519352	0.00556066141739659	0.293466905622964	0.0213851319702213
chr11:21220615-21221116	mWAT	mWAT.Lymphoid cells_B cells	up	0.00962274552609507	0.0540586466502465	0.640780764983655	0.00556085496873108	0.770934828754315	0.0213853036861813
chr17:51972215-51972716	mWAT	mWAT.Lymphoid cells_B cells	down	0.0145506631354398	-0.0658692	0.512933309716379	0.00556101026935776	0.672742501413428	0.0213853282966619
chr6:145891301-145891802	mWAT	mWAT.Lymphoid cells_B cells	up	-0.0243284	0.0421649361279433	0.155896535740425	0.00556237588786984	0.330983138344281	0.0213891239511267
chr9:64671284-64671785	mWAT	mWAT.Lymphoid cells_B cells	up	-0.019702	0.0485668004621195	0.276921375676653	0.00556244406858735	0.458014912144373	0.0213891239511267
chr9:40328162-40328663	mWAT	mWAT.Lymphoid cells_B cells	up	0.0430028594916917	0.0586932287362789	0.0843351122072461	0.00556382957722554	0.241290353207636	0.0213938788174536
chr3:86634654-86635155	mWAT	mWAT.Lymphoid cells_B cells	up	-0.0065014	0.0506102703026089	0.794220917262591	0.00556442447185339	0.877355954513203	0.0213955934641266
chr18:75221245-75221746	mWAT	mWAT.Lymphoid cells_B cells	up	-0.00226241	0.0604841711495859	0.936211145427908	0.00556480340732069	0.96383341756569	0.0213964776634488
chr12:101012137-101012638	mWAT	mWAT.Lymphoid cells_B cells	up	0.00311268846184846	0.0438590913905132	0.835500840577905	0.00556550784038823	0.903535966967823	0.0213974676502944
chr3:88453915-88454416	mWAT	mWAT.Lymphoid cells_B cells	down	-0.00685759	-0.0336962	0.439544514946354	0.00556654340186454	0.610948264354533	0.0214008761388545
chr1:51586405-51586906	mWAT	mWAT.Lymphoid cells_B cells	down	-0.028658	-0.0477287	0.107601017477526	0.00556726465329118	0.273136070470313	0.0214030760953566
chr3:126630060-126630561	mWAT	mWAT.Lymphoid cells_B cells	up	0.0177560039317701	0.0366371329930698	0.241587715022527	0.00556801725737611	0.422100329913874	0.0214048235150325
chr15:66890160-66890661	mWAT	mWAT.Lymphoid cells_B cells	up	-0.0251058	0.0717868105220625	0.451857738087848	0.00556849963370557	0.621461455223144	0.0214061049193659
chr14:121290879-121291380	mWAT	mWAT.Lymphoid cells_B cells	up	-0.00536212	0.0544884256991047	0.761630521920261	0.00556948576354851	0.856164438755428	0.0214093227034581
chr9:5333361-5333862	mWAT	mWAT.Lymphoid cells_B cells	up	0.0413256899728616	0.0730784793084886	0.0512357831666866	0.00556968495198744	0.186359937302664	0.0214095153625081
chr4:148818109-148818610	mWAT	mWAT.Lymphoid cells_B cells	up	-0.0761771	0.0722550924203167	0.156747730047093	0.00556985530203642	0.331848431390403	0.0214095971612721
chr19:60944748-60945249	mWAT	mWAT.Lymphoid cells_B cells	up	0.0190637485340519	0.0584761566221965	0.437402228966741	0.00557303896855907	0.609017406945538	0.0214212613328897
chr13:112791891-112792392	mWAT	mWAT.Lymphoid cells_B cells	up	-0.011503	0.0589782063638444	0.633603034871201	0.00557393455674785	0.765828800684105	0.0214241303584725
chr1:161767240-161767741	mWAT	mWAT.Lymphoid cells_B cells	down	0.0107386428833287	-0.0297449	0.211059456353043	0.00557425206514658	0.390178405963268	0.0214247773663505
chr5:103297707-103298208	mWAT	mWAT.Lymphoid cells_B cells	up	0.0579417619278874	0.0972816815367989	0.274670621401852	0.00557560133419584	0.455709227936873	0.0214293898313675
chr5:114116503-114117004	mWAT	mWAT.Lymphoid cells_B cells	up	0.0335458635102771	0.0459453427570167	0.0542443155125264	0.00557596017227583	0.191829941757961	0.021430195507036
chr11:86899963-86900464	mWAT	mWAT.Lymphoid cells_B cells	up	0.0141865635640026	0.0591765954989737	0.659759184408872	0.00557674670367507	0.784625008347236	0.021431306164961
chr18:6512846-6513347	mWAT	mWAT.Lymphoid cells_B cells	down	-0.0334607	-0.0701584	0.178329929576822	0.00557684604133857	0.355513767187929	0.021431306164961
chr15:12295106-12295607	mWAT	mWAT.Lymphoid cells_B cells	up	0.0330157572319717	0.0738423264170207	0.336395423116883	0.00557744345219631	0.516699254186664	0.0214327839681134
chr16:21433527-21434028	mWAT	mWAT.Lymphoid cells_B cells	down	-0.0365347	-0.0564304	0.118720043911478	0.00557752905778568	0.287039563018611	0.0214327839681134
chr5:110440457-110440958	mWAT	mWAT.Lymphoid cells_B cells	down	-0.013632	-0.0608418	0.622565	0.00557797665090489	0.757555347219167	0.0214339304521514
chr17:35636316-35636817	mWAT	mWAT.Lymphoid cells_B cells	up	-0.0174811	0.0588385413071532	0.554656719277778	0.00557897705462939	0.706268527079405	0.0214372010477815
chr7:25121314-25121815	mWAT	mWAT.Lymphoid cells_B cells	up	-0.00153156	0.0281987755281541	0.882108907918134	0.00558034902458431	0.931789946903993	0.0214413255373291
chr11:108197586-108198087	mWAT	mWAT.Lymphoid cells_B cells	up	0.0236328604765817	0.0482675009894296	0.209942514155905	0.00558050700620868	0.388974725874134	0.0214413589282691
chr12:80740266-80740767	mWAT	mWAT.Lymphoid cells_B cells	down	0.0178038006751989	-0.0677314	0.561681273546551	0.00558129454051543	0.711773554402003	0.0214438111126874
chr10:67225941-67226442	mWAT	mWAT.Lymphoid cells_B cells	up	0.0158736969858774	0.0414896723281684	0.236775218631196	0.00558230276538613	0.417132510764215	0.0214471110552544
chr4:32800222-32800723	mWAT	mWAT.Lymphoid cells_B cells	down	-0.00424713	-0.0278492	0.60526596106487	0.00558355414620333	0.744892053077101	0.0214513449972412
chr9:21250474-21250975	mWAT	mWAT.Lymphoid cells_B cells	up	0.0391812852481219	0.0647172497401516	0.0747159319479653	0.00558382168411127	0.226602283330025	0.0214517990074295
chr4:147847568-147848069	mWAT	mWAT.Lymphoid cells_B cells	down	0.0144436672795091	-0.0334299	0.166990453094755	0.00558457006745481	0.343404007215375	0.0214541002449626
chr5:147747938-147748439	mWAT	mWAT.Lymphoid cells_B cells	up	0.0191284752141668	0.0691832556483025	0.609908030011636	0.00558494078360908	0.748360539754815	0.0214549505237982
chr4:109743908-109744409	mWAT	mWAT.Lymphoid cells_B cells	down	0.0347193630427291	-0.0636796	0.115167749343721	0.00558517166107565	0.282638522665487	0.0214552635711704
chr15:85921191-85921692	mWAT	mWAT.Lymphoid cells_B cells	up	-0.0350587	0.079512495340979	0.337272557311608	0.00558751546781611	0.517559427661023	0.0214636931369214
chr17:48426821-48427322	mWAT	mWAT.Lymphoid cells_B cells	down	-0.00111532	-0.0276225	0.893252507098766	0.0055884286833993	0.938885141878249	0.0214666269742034
chr15:101976592-101977093	mWAT	mWAT.Lymphoid cells_B cells	up	0.0033465369321081	0.0585491580501945	0.87512884299234	0.00558934759728491	0.927619522336065	0.0214695825426492
chr12:32403943-32404444	mWAT	mWAT.Lymphoid cells_B cells	down	-0.0245839	-0.0683065	0.299013003714645	0.00559016310994487	0.480047246297198	0.021470418142306
chr17:34681239-34681740	mWAT	mWAT.Lymphoid cells_B cells	up	0.00327099893619763	0.0978136455096166	0.927286852700274	0.00559059576748654	0.958857570018432	0.0214712318134317
chr19:5389200-5389701	mWAT	mWAT.Lymphoid cells_B cells	down	0.00919123838613651	-0.0269719	0.253089440394729	0.00559067396059833	0.433860838916288	0.0214712318134317
chr17:31519818-31520319	mWAT	mWAT.Lymphoid cells_B cells	down	0.00452504203464627	-0.0232533	0.520456740447328	0.00559144915453471	0.679062806786091	0.0214735112757875
chr2:132514353-132514854	mWAT	mWAT.Lymphoid cells_B cells	up	0.0101400530849461	0.0448227214635649	0.527394143396345	0.00559156651667861	0.684477082592596	0.0214735112757875
chr1:87474270-87474771	mWAT	mWAT.Lymphoid cells_B cells	up	-0.0267147	0.0706736803256774	0.454871782569979	0.00559228947375804	0.624066374525787	0.0214757134284501
chr10:52417221-52417722	mWAT	mWAT.Lymphoid cells_B cells	down	3.39561913927278e-07	-0.0293631	0.999940482624115	0.00559291784600428	0.999981794873658	0.0214775497400133
chr5:123899245-123899746	mWAT	mWAT.Lymphoid cells_B cells	up	-0.0190976	0.0417395219185764	0.306731779266825	0.00559306673694124	0.487806214585407	0.0214775497400133
chr15:27467558-27468059	mWAT	mWAT.Lymphoid cells_B cells	down	-0.0355266	-0.0487865	0.0523663746659223	0.00559360548106902	0.188353314672416	0.0214779826140338
chr5:76524277-76524778	mWAT	mWAT.Lymphoid cells_B cells	up	0.00826658110006245	0.0552324204692986	0.751098643542975	0.00559362810240368	0.848829631324194	0.0214779826140338
chr9:61556949-61557450	mWAT	mWAT.Lymphoid cells_B cells	up	-0.0150408	0.0769688015005459	0.717461852786765	0.005593420959627	0.826006934640238	0.0214779826140338
chr11:117720495-117720996	mWAT	mWAT.Lymphoid cells_B cells	down	-0.00398386	-0.0638643	0.863883757831775	0.00559405141040838	0.920987933319588	0.0214786140660631
chr19:56548287-56548788	mWAT	mWAT.Lymphoid cells_B cells	down	0.00235058609044357	-0.0282047	0.778471868672173	0.0055940916562004	0.867235813021665	0.0214786140660631
chr6:88722998-88723499	mWAT	mWAT.Lymphoid cells_B cells	down	-0.0196889	-0.0511792	0.217227659859153	0.00559516573304963	0.396780497483516	0.0214821637058925
chr6:89525980-89526481	mWAT	mWAT.Lymphoid cells_B cells	up	-0.0177018	0.0758849487418745	0.547955161273038	0.00559548113041594	0.700963456433051	0.0214828003483605
chr14:118663864-118664365	mWAT	mWAT.Lymphoid cells_B cells	up	-0.0193408	0.0646731259735782	0.494858531330022	0.00559651906876417	0.657885950589637	0.0214854925456293
chr16:11315881-11316382	mWAT	mWAT.Lymphoid cells_B cells	down	-0.0257763	-0.0535555	0.223219921728973	0.00559651860162882	0.403071128891419	0.0214854925456293
chr2:131202174-131202675	mWAT	mWAT.Lymphoid cells_B cells	up	-0.0533041	0.0647062578365355	0.151032620225838	0.00559663114464137	0.325301007175508	0.0214854925456293
chr16:21836136-21836637	mWAT	mWAT.Lymphoid cells_B cells	up	-0.0190972	0.0676918706077915	0.529144944290864	0.00559701922178919	0.685924563099068	0.0214864080416066
chr15:80943545-80944046	mWAT	mWAT.Lymphoid cells_B cells	up	0.00675016880168937	0.0722676111941701	0.825617160660201	0.00559886085434608	0.897205692961161	0.0214911801037534
chrX:134424261-134424762	mWAT	mWAT.Lymphoid cells_B cells	up	-0.000333599	0.0555035752229374	0.991254010191093	0.0055986587945731	0.995273328609665	0.0214911801037534
chr5:37298312-37298813	mWAT	mWAT.Lymphoid cells_B cells	up	-0.0424082	0.0661860337942857	0.106621280470929	0.00559930706209103	0.271946230295449	0.0214923184532318
chr15:34090857-34091358	mWAT	mWAT.Lymphoid cells_B cells	up	-0.0256042	0.056157339019017	0.286530559874036	0.00560069503812804	0.467798946670633	0.0214970715182796
chr6:48830221-48830722	mWAT	mWAT.Lymphoid cells_B cells	up	0.0248282588104956	0.0564157750560293	0.308539130561153	0.0056012281913001	0.48948081818539	0.0214985433620009
chr3:81915961-81916462	mWAT	mWAT.Lymphoid cells_B cells	up	-0.00871449	0.05845880066049	0.686418712239228	0.00560185318474996	0.803666334092918	0.0215003676175033
chr3:105917830-105918331	mWAT	mWAT.Lymphoid cells_B cells	down	-0.0464204	-0.0781057	0.173861843631359	0.00560228411595442	0.350838265131151	0.0215014469687472
chr1:74900675-74901176	mWAT	mWAT.Lymphoid cells_B cells	up	0.00324979177492823	0.0644215703560703	0.894539237353288	0.00560455073394682	0.939656846868276	0.0215084218939765
chr1:176800899-176801400	mWAT	mWAT.Lymphoid cells_B cells	down	-0.00163092	-0.0331016	0.842707826594349	0.00560501285924647	0.907738133106134	0.0215096206241239
chr4:135873674-135874175	mWAT	mWAT.Lymphoid cells_B cells	down	0.00563193047597946	-0.0277527	0.38422449322786	0.00560639039388536	0.561524589072059	0.0215143321423665
chr2:146834167-146834668	mWAT	mWAT.Lymphoid cells_B cells	up	0.0438088198448029	0.0648246496237364	0.132164843302773	0.00560669465361933	0.303651145774309	0.0215149248629989
chr7:64009715-64010216	mWAT	mWAT.Lymphoid cells_B cells	down	-0.0252911	-0.0444879	0.0951771835660674	0.0056076935103154	0.256556310639264	0.0215181829017048
chr15:34420188-34420689	mWAT	mWAT.Lymphoid cells_B cells	up	0.0267329196430477	0.0541951421730431	0.340472206416481	0.005608151939564	0.520600446701105	0.0215193670606247
chr11:17737264-17737765	mWAT	mWAT.Lymphoid cells_B cells	up	0.0692379873802769	0.0919156633111215	0.0967476093826009	0.00560837837379912	0.258752111864777	0.0215196609784505
chr13:44680984-44681485	mWAT	mWAT.Lymphoid cells_B cells	up	-0.000903878	0.0515666529176797	0.97050993131633	0.00561024974560691	0.983153517891734	0.0215256913526878
chr10:68136465-68136966	mWAT	mWAT.Lymphoid cells_B cells	up	-0.0158537	0.0322722996961425	0.242412874674988	0.0056106945299699	0.423016473424771	0.0215259123825448
chr7:127161575-127162076	mWAT	mWAT.Lymphoid cells_B cells	up	-0.00411404	0.0591336833855244	0.884682451138269	0.00561090687262271	0.933371862828122	0.0215259123825448
chr19:32935507-32936008	mWAT	mWAT.Lymphoid cells_B cells	down	0.00964154310751487	-0.0253442	0.215500114321054	0.00561131322045813	0.39491386479939	0.0215268962800282
chr13:20407056-20407557	mWAT	mWAT.Lymphoid cells_B cells	up	-0.00137937	0.0650814494514745	0.944525591812217	0.00561253191940902	0.968380960014152	0.0215309154926854
chr4:98093724-98094225	mWAT	mWAT.Lymphoid cells_B cells	down	-0.0247945	-0.0646349	0.292924926695081	0.00561296054867767	0.473928352380087	0.0215309154926854
chr6:50326541-50327042	mWAT	mWAT.Lymphoid cells_B cells	up	-0.0375279	0.0848404023762854	0.446895484467539	0.00561282493333781	0.617138594091569	0.0215309154926854
chr8:94415159-94415660	mWAT	mWAT.Lymphoid cells_B cells	up	-0.00541856	0.0418936132609879	0.750343038394175	0.00561283890194588	0.848289626074165	0.0215309154926854
chr18:83854237-83854738	mWAT	mWAT.Lymphoid cells_B cells	down	-0.0001306	-0.0721015	0.995247718224817	0.00561346705419115	0.99739360653097	0.0215317082442643
chr9:58012821-58013322	mWAT	mWAT.Lymphoid cells_B cells	up	0.0116911709417707	0.0703113104710793	0.757456660635056	0.00561343796391578	0.85305493042256	0.0215317082442643
chr5:110410325-110410826	mWAT	mWAT.Lymphoid cells_B cells	up	-0.0035088	0.0861061803722112	0.896418516708235	0.00561412481527481	0.94069547780707	0.0215336561290082
chr1:180142492-180142993	mWAT	mWAT.Lymphoid cells_B cells	down	-0.0312313	-0.0649853	0.228364583234856	0.0056143868313912	0.408337907248354	0.0215340860224659
chr12:11427373-11427874	mWAT	mWAT.Lymphoid cells_B cells	up	0.0336820676763474	0.10554051563252	0.375954812514824	0.00561465591748979	0.55390125173986	0.0215344550120324
chr2:102735813-102736314	mWAT	mWAT.Lymphoid cells_B cells	up	0.0278288128240185	0.0618461919869784	0.161262799900448	0.00561487886563043	0.336954528755745	0.0215344550120324
chr4:57861105-57861606	mWAT	mWAT.Lymphoid cells_B cells	down	0.0134154591550118	-0.0622913	0.485950837050263	0.0056149624958913	0.650476088206238	0.0215344550120324
chr9:32931157-32931658	mWAT	mWAT.Lymphoid cells_B cells	up	0.0269470574209527	0.0513310831631111	0.158402394341787	0.00561508279252756	0.333708510374515	0.0215344550120324
chrX:11783380-11783881	mWAT	mWAT.Lymphoid cells_B cells	up	-0.00594778	0.0606783178336219	0.85030492052394	0.00561580653832095	0.912513210719337	0.021536655563156
chrX:99201436-99201937	mWAT	mWAT.Lymphoid cells_B cells	up	0.0367868884122171	0.0703287497666083	0.230233687216217	0.00561665075700975	0.410283549540664	0.021539317998785
chr1:192105874-192106375	mWAT	mWAT.Lymphoid cells_B cells	up	-0.00136663	0.0398317835660578	0.926530863884834	0.00561949280170961	0.958367225077448	0.0215490661809291
chr3:126613548-126614049	mWAT	mWAT.Lymphoid cells_B cells	down	0.00664801127941128	-0.0251	0.368267674289306	0.00562027737623993	0.546823659578847	0.0215509239635017
chr7:99783368-99783869	mWAT	mWAT.Lymphoid cells_B cells	up	-0.0127239	0.0905279461131895	0.78350886322232	0.00562024282233222	0.870369457682483	0.0215509239635017
chr9:124111041-124111542	mWAT	mWAT.Lymphoid cells_B cells	up	-0.0234918	0.0619850216081994	0.405098919634518	0.00562258744381845	0.580373596584727	0.021559206302559
chr2:128381808-128382309	mWAT	mWAT.Lymphoid cells_B cells	up	-0.027754	0.0389301175872166	0.108871513316374	0.0056240287139337	0.274697890141546	0.0215641569779713
chr8:12931381-12931882	mWAT	mWAT.Lymphoid cells_B cells	up	-0.0195038	0.0764062290215445	0.584297072312524	0.00562534731240922	0.72906292470741	0.0215680612497804
chr5:137045852-137046353	mWAT	mWAT.Lymphoid cells_B cells	down	-0.00380986	-0.0247634	0.64035837094412	0.00562593670980047	0.77063815666733	0.0215697452268621
chr1:37091121-37091622	mWAT	mWAT.Lymphoid cells_B cells	up	-0.045491	0.0760860086914324	0.249864796813167	0.0056268124209814	0.430554206256945	0.0215725268069131
chr4:105316761-105317262	mWAT	mWAT.Lymphoid cells_B cells	down	0.0107822089655436	-0.0289613	0.196361863173384	0.0056270428841477	0.37485295412745	0.021572834500672
chr11:19997970-19998471	mWAT	mWAT.Lymphoid cells_B cells	down	-0.0245688	-0.0557072	0.257643275490931	0.00562833824116988	0.438495935526595	0.0215766486903443
chr13:53024230-53024731	mWAT	mWAT.Lymphoid cells_B cells	up	0.00802224168141215	0.0418611474550173	0.50296218561536	0.00562920079834131	0.664586790872123	0.0215793793636348
chr18:80642155-80642656	mWAT	mWAT.Lymphoid cells_B cells	up	-0.00705091	0.0610947552827597	0.763089601458061	0.00562974110941843	0.857185494397397	0.0215802986061276
chr5:123344222-123344723	mWAT	mWAT.Lymphoid cells_B cells	down	-0.0146139	-0.0298292	0.0557187851550032	0.00562960913880286	0.194529682857798	0.0215802986061276
chr6:113041508-113042009	mWAT	mWAT.Lymphoid cells_B cells	up	0.0156370853256627	0.0616492833881276	0.514720072264415	0.00563033003341018	0.674338036938912	0.0215819800824278
chr2:162941813-162942314	mWAT	mWAT.Lymphoid cells_B cells	up	-0.00542828	0.0627759441230189	0.850717124114318	0.00563178389062842	0.91280963813761	0.0215869768116561
chr17:50019748-50020249	mWAT	mWAT.Lymphoid cells_B cells	up	0.0148471394009841	0.0585252826686592	0.511616294035769	0.00563395945818539	0.671623725415381	0.0215947395608232
chr15:97410398-97410899	mWAT	mWAT.Lymphoid cells_B cells	up	-0.0333671	0.0788040251554538	0.323360257544868	0.00563428813405384	0.50393235697086	0.0215948467149057
chr4:98466474-98466975	mWAT	mWAT.Lymphoid cells_B cells	down	0.0305854334499116	-0.075996	0.280452543525429	0.00563417778158674	0.461687089585702	0.0215948467149057
chr9:83843434-83843935	mWAT	mWAT.Lymphoid cells_B cells	up	0.00775745378960404	0.0511986168514477	0.754726482716448	0.00563448544640294	0.851181601104227	0.0215950266671427
chr18:24053825-24054326	mWAT	mWAT.Lymphoid cells_B cells	up	-0.0140005	0.0593879289357652	0.634019506845104	0.00563544162570374	0.766124685271259	0.0215981150057426
chr1:75479280-75479781	mWAT	mWAT.Lymphoid cells_B cells	down	0.00389623994265827	-0.0248001	0.560946665802804	0.00563721499281895	0.711255345595267	0.0216043350095704
chr6:99515702-99516203	mWAT	mWAT.Lymphoid cells_B cells	up	-0.00323623	0.0496926882404847	0.887602333786482	0.00563810890113594	0.935162909135379	0.0216071842910141
chr6:8354787-8355288	mWAT	mWAT.Lymphoid cells_B cells	up	0.00433402391274971	0.0579209812847125	0.846084880147285	0.00563866285619807	0.910003943382035	0.0216087306366578
chr11:69880754-69881255	mWAT	mWAT.Lymphoid cells_B cells	down	0.00439451958982794	-0.0258495	0.544330907224031	0.00563967253193271	0.697949729724333	0.0216120232858933
chr3:146130593-146131094	mWAT	mWAT.Lymphoid cells_B cells	up	-0.026418	0.0578310385609821	0.287226091261186	0.00564111877155557	0.468433944483185	0.0216169886893882
chr15:78925860-78926361	mWAT	mWAT.Lymphoid cells_B cells	up	-0.00956977	0.0259850710621	0.302165251306193	0.00564381466250037	0.483265874808984	0.0216259027117261
chr16:87438696-87439197	mWAT	mWAT.Lymphoid cells_B cells	up	0.0111782751438437	0.044680764926688	0.481175888417952	0.00564404725871305	0.646517312410036	0.0216259027117261
chr19:31239382-31239883	mWAT	mWAT.Lymphoid cells_B cells	down	-0.0300627	-0.0784111	0.276147102975348	0.00564400480419594	0.457202903608495	0.0216259027117261
chr1:130454324-130454825	mWAT	mWAT.Lymphoid cells_B cells	down	0.0222611456271737	-0.0512347	0.209669764102762	0.00564496489152569	0.388700045051732	0.0216288417107515
chr13:56183654-56184155	mWAT	mWAT.Lymphoid cells_B cells	down	0.0106820405109237	-0.0718458	0.643011798596231	0.00564537025616373	0.772531809123064	0.0216298178354139
chr13:84986238-84986739	mWAT	mWAT.Lymphoid cells_B cells	up	0.0708847497055588	0.0799730052751956	0.0646650817327282	0.00564670919009999	0.210366578407542	0.0216343707141693
chr18:31873983-31874484	mWAT	mWAT.Lymphoid cells_B cells	down	0.00515554594779154	-0.0597502	0.794175406005741	0.00564739487554635	0.877332671727513	0.0216358434544612
chr5:90351739-90352240	mWAT	mWAT.Lymphoid cells_B cells	down	0.0170016763809018	-0.0586255	0.375223140391845	0.00564777224719618	0.553239186167636	0.0216367120465887
chr9:40649925-40650426	mWAT	mWAT.Lymphoid cells_B cells	up	-3.04352e-05	0.0861985882462262	0.997289547007498	0.00564929542389989	0.998582786842569	0.0216419700740444
chr10:67123444-67123945	mWAT	mWAT.Lymphoid cells_B cells	up	0.00672179678702015	0.0482164228452988	0.719084836387935	0.00564948528389945	0.827143051784716	0.0216421201344035
chr6:13598930-13599431	mWAT	mWAT.Lymphoid cells_B cells	up	-0.00538073	0.0403818802820713	0.767043383440302	0.00565009658740697	0.859650561128428	0.0216438846148505
chr2:157908079-157908580	mWAT	mWAT.Lymphoid cells_B cells	up	0.0118903639801763	0.0646323163012336	0.722856866903049	0.00565244179892409	0.82980954749407	0.0216522909237265
chr10:70318590-70319091	mWAT	mWAT.Lymphoid cells_B cells	up	0.0116139948702138	0.0564913580250667	0.68471269257105	0.00565308253894566	0.802446919452679	0.0216537143494971
chr3:53980776-53981277	mWAT	mWAT.Lymphoid cells_B cells	down	-0.00251949	-0.0437971	0.836770411674603	0.00565311493120361	0.904257665464078	0.0216537143494971
chr1:36815747-36816248	mWAT	mWAT.Lymphoid cells_B cells	up	-0.0284368	0.0802935802933169	0.501543685099366	0.00565366441315037	0.663499922604694	0.021654799293793
chr16:93764527-93765028	mWAT	mWAT.Lymphoid cells_B cells	up	0.0220650059514154	0.0532829321596445	0.331928525228862	0.00565369973137186	0.512601147547251	0.021654799293793
chr16:33529445-33529946	mWAT	mWAT.Lymphoid cells_B cells	down	-0.0291031	-0.0725923	0.232706824279203	0.00565433433779414	0.412800759988496	0.0216566524062172
chr18:46151930-46152431	mWAT	mWAT.Lymphoid cells_B cells	down	-0.0106316	-0.0527862	0.613962235031647	0.00565532954032367	0.751351580683886	0.0216598865012621
chr3:58555994-58556495	mWAT	mWAT.Lymphoid cells_B cells	up	-0.00490559	0.044009681160949	0.77528674278783	0.00565652498428417	0.865116832566204	0.0216627319814377
chr6:28306086-28306587	mWAT	mWAT.Lymphoid cells_B cells	up	0.0135741124698851	0.0688996294681958	0.603128889500694	0.00565640076947912	0.74329799404849	0.0216627319814377
chr13:49225126-49225627	mWAT	mWAT.Lymphoid cells_B cells	down	-0.00613546	-0.0284096	0.483974596318746	0.00565767276265238	0.648717967169613	0.0216653944766004
chr15:64033208-64033709	mWAT	mWAT.Lymphoid cells_B cells	up	0.0172511582294405	0.037133822240462	0.180823577416075	0.00565782389866971	0.358193118329097	0.0216653950786082
chr7:92102833-92103334	mWAT	mWAT.Lymphoid cells_B cells	up	0.0171086795310085	0.0519308894476616	0.478603484408338	0.00565797462218867	0.644368088280943	0.0216653950786082
chr1:138579745-138580246	mWAT	mWAT.Lymphoid cells_B cells	up	0.00554783860765452	0.0576249055652309	0.788737390990837	0.00565985846776621	0.873845801852113	0.0216720308467274
chr15:11368178-11368679	mWAT	mWAT.Lymphoid cells_B cells	up	-0.0159779	0.0547435157121848	0.613969028232147	0.00566032817752363	0.751353491851816	0.0216732515711995
chr10:111574057-111574558	mWAT	mWAT.Lymphoid cells_B cells	down	-0.0412851	-0.0669152	0.10967448944613	0.00566090603539658	0.275723985589249	0.0216742338085044
chr12:105980456-105980957	mWAT	mWAT.Lymphoid cells_B cells	up	-0.011666	0.0724773177817904	0.778635274266383	0.00566090874050637	0.867323664834313	0.0216742338085044
chr4:98436608-98437109	mWAT	mWAT.Lymphoid cells_B cells	down	-0.00308992	-0.0292296	0.69673209871141	0.00566103744316373	0.811310425251372	0.0216742338085044
chr7:110792713-110793214	mWAT	mWAT.Lymphoid cells_B cells	down	0.00362286386568955	-0.0663761	0.887409174019987	0.00566132258834076	0.935039748959499	0.0216747477263905
chr2:118021098-118021599	mWAT	mWAT.Lymphoid cells_B cells	up	0.0149142440820493	0.087496093195137	0.665111247460302	0.00566258575291622	0.788575533243872	0.0216784280533008
chr6:125272025-125272526	mWAT	mWAT.Lymphoid cells_B cells	down	0.00551913572768841	-0.0328329	0.439801040066991	0.0056627568755747	0.611184204585104	0.0216785053104519
chr15:9710266-9710767	mWAT	mWAT.Lymphoid cells_B cells	down	-0.0285983	-0.0552207	0.0687594247919875	0.00566394472840082	0.217038211936591	0.0216818968451851
chr1:119852280-119852781	mWAT	mWAT.Lymphoid cells_B cells	up	0.0351018263442702	0.0581825766528756	0.122908668853689	0.00566470381851622	0.29225121983801	0.0216840201146898
chr15:9748652-9749153	mWAT	mWAT.Lymphoid cells_B cells	down	-0.0115063	-0.031464	0.229549829317846	0.00566480135010314	0.409603618383589	0.0216840201146898
chr8:34147992-34148493	mWAT	mWAT.Lymphoid cells_B cells	down	-0.0137435	-0.0549816	0.48242751101018	0.0056650653767537	0.647557609641327	0.0216844528257441
chr13:45894191-45894692	mWAT	mWAT.Lymphoid cells_B cells	up	0.00906755196020684	0.0506791299548666	0.586370179897825	0.00566667091476277	0.730550159340316	0.0216900203467071
chr1:61698828-61699329	mWAT	mWAT.Lymphoid cells_B cells	up	0.0477413713470183	0.0596192022229186	0.050291180590409	0.00566741577454136	0.184604101078752	0.0216917151944197
chr12:85395624-85396125	mWAT	mWAT.Lymphoid cells_B cells	up	0.00697449294871079	0.0711892753865751	0.80602615106729	0.00566733140677467	0.884907448577699	0.0216917151944197
chr13:52787104-52787605	mWAT	mWAT.Lymphoid cells_B cells	up	-0.00135748	0.0641021480507629	0.967456325279582	0.00566794315704205	0.98147238039824	0.0216931556071296
chr9:61198970-61199471	mWAT	mWAT.Lymphoid cells_B cells	down	-0.0100318	-0.0276749	0.188908090675887	0.00566982901373927	0.36697815760239	0.0216997951495562
chr19:10298185-10298686	mWAT	mWAT.Lymphoid cells_B cells	up	-0.00606346	0.0615117489733103	0.863291648179441	0.00567233477334825	0.920643998122722	0.0217088067919911
chr6:29417807-29418308	mWAT	mWAT.Lymphoid cells_B cells	up	-0.00140824	0.080750088684678	0.966359382616871	0.00567285432967734	0.98092078458974	0.021710216683079
chr9:65010629-65011130	mWAT	mWAT.Lymphoid cells_B cells	up	0.0189124985515579	0.0393863757257107	0.166965993465562	0.00567348466322129	0.343385107297936	0.0217120504361029
chr18:65416153-65416654	mWAT	mWAT.Lymphoid cells_B cells	down	-0.00221447	-0.0262404	0.749513127805377	0.00567383054082374	0.847758451755326	0.0217122169967133
chr8:87633602-87634103	mWAT	mWAT.Lymphoid cells_B cells	up	-0.0405072	0.0781038899169069	0.12800733693379	0.00567377865412977	0.298566677565412	0.0217122169967133
chr2:160451939-160452440	mWAT	mWAT.Lymphoid cells_B cells	up	0.0155209706699588	0.0468079264058194	0.293928845041601	0.00567427251962449	0.474857474816588	0.021713329786342
chr2:167656809-167657310	mWAT	mWAT.Lymphoid cells_B cells	down	0.00666493670233444	-0.0257972	0.329646782574617	0.0056758529699251	0.510218559360172	0.0217170630699492
chr5:24053721-24054222	mWAT	mWAT.Lymphoid cells_B cells	up	0.0349602117962887	0.0673319048528641	0.178780200605048	0.00567570826939152	0.356040755870289	0.0217170630699492
chrX:17548475-17548976	mWAT	mWAT.Lymphoid cells_B cells	down	-0.0130021	-0.0620912	0.473580053062471	0.00567564239568777	0.640114824582942	0.0217170630699492
chr1:182686185-182686686	mWAT	mWAT.Lymphoid cells_B cells	down	0.0104423264867684	-0.121986	0.729991019081105	0.00567647434749397	0.834676454934777	0.0217188619831481
chr11:66974586-66975087	mWAT	mWAT.Lymphoid cells_B cells	up	0.00940743699958079	0.0748508106761067	0.769581865748601	0.00567670272697107	0.861381110085959	0.0217191571833958
chr11:22861220-22861721	mWAT	mWAT.Lymphoid cells_B cells	up	0.00990449465272709	0.0510739506490072	0.580061130478692	0.00567801368922495	0.725727622086111	0.0217226978224479
chr13:56173079-56173580	mWAT	mWAT.Lymphoid cells_B cells	down	-0.0404069	-0.0649801	0.0616971617810592	0.00567803049434972	0.205331336030026	0.0217226978224479
chr1:59178330-59178831	mWAT	mWAT.Lymphoid cells_B cells	up	0.0191735285076791	0.0700741941101878	0.609928015336774	0.00567825529430708	0.748378668193205	0.0217227825801416
chr2:28698545-28699046	mWAT	mWAT.Lymphoid cells_B cells	up	0.0020521706848652	0.0277486775962666	0.838214738110488	0.00567842333195537	0.905206620715279	0.0217228467985713
chr1:105865388-105865889	mWAT	mWAT.Lymphoid cells_B cells	up	0.0102199536309699	0.0722672918699825	0.83493481249807	0.00567946643062283	0.903124582614348	0.021726258476254
chr19:17225518-17226019	mWAT	mWAT.Lymphoid cells_B cells	down	-0.0240698	-0.0647665	0.344729873280028	0.00567965284036547	0.524758599776902	0.0217263928775104
chr12:111844630-111845131	mWAT	mWAT.Lymphoid cells_B cells	up	-0.013771	0.0715148861635108	0.680422264109848	0.00567997630583352	0.799519958713872	0.0217270515373173
chr13:82986316-82986817	mWAT	mWAT.Lymphoid cells_B cells	down	0.00673600870927067	-0.0594882	0.785699094944419	0.00568170533841933	0.871785194831945	0.0217319290103364
chr4:119511990-119512491	mWAT	mWAT.Lymphoid cells_B cells	up	0.0275918249962537	0.0579803240497636	0.323561802052234	0.00568346219396493	0.50410341895062	0.0217363332825457
chr18:67389105-67389606	mWAT	mWAT.Lymphoid cells_B cells	up	0.0339833048192194	0.0559667979968292	0.180390581721587	0.00568394119655649	0.357813934445157	0.0217375863713756
chr18:35641231-35641732	mWAT	mWAT.Lymphoid cells_B cells	up	0.0292960181511954	0.0451054233559457	0.111618459247013	0.00568479112019839	0.278107819527239	0.0217391001803662
chr18:69655299-69655800	mWAT	mWAT.Lymphoid cells_B cells	up	0.00597037442599165	0.052072097563884	0.783303802818407	0.00568462092561569	0.870229166231541	0.0217391001803662
chr1:85931080-85931581	mWAT	mWAT.Lymphoid cells_B cells	up	0.0134060156956854	0.0574885468967388	0.580577176630539	0.0056855820237029	0.726143644386089	0.0217415457645837
chr19:9036979-9037480	mWAT	mWAT.Lymphoid cells_B cells	up	-0.0163529	0.0519022116673645	0.501789887800815	0.00568638072048994	0.66367287558763	0.0217440210191295
chr16:8470513-8471014	mWAT	mWAT.Lymphoid cells_B cells	down	-0.000557051	-0.025732	0.940770934250206	0.00568839829894583	0.966253331728678	0.0217505777826176
chr15:86217518-86218019	mWAT	mWAT.Lymphoid cells_B cells	up	-0.0433482	0.0529142270994211	0.0892276155990535	0.00569059519223391	0.248139453818962	0.0217578194527547
chr11:51847854-51848355	mWAT	mWAT.Lymphoid cells_B cells	up	-0.00529033	0.0518281718889597	0.835974168706445	0.00569081787023275	0.903807642391753	0.0217580916127329
chr14:122761748-122762249	mWAT	mWAT.Lymphoid cells_B cells	up	-0.0390839	0.0973646878483396	0.313061218169644	0.00569219466451999	0.493900925308699	0.0217627762521769
chr19:10815812-10816313	mWAT	mWAT.Lymphoid cells_B cells	up	0.00179111938229492	0.0791960878495167	0.955784616993454	0.00569236826749707	0.974922949004015	0.0217628606438321
chr17:66005305-66005806	mWAT	mWAT.Lymphoid cells_B cells	up	-0.0648303	0.0772769615526419	0.0904522006301882	0.0056926535082025	0.249799740538569	0.0217633718290401
chr6:145919697-145920198	mWAT	mWAT.Lymphoid cells_B cells	up	0.0104892509954055	0.0579475591828244	0.713112620597796	0.00569468557444855	0.822960059128406	0.0217699390939802
chr8:107167809-107168310	mWAT	mWAT.Lymphoid cells_B cells	up	-0.0311926	0.0660337886673141	0.209393188046852	0.00569455550169058	0.38836778020891	0.0217699390939802
chr8:82492055-82492556	mWAT	mWAT.Lymphoid cells_B cells	up	-0.00935743	0.083412558775979	0.82854797150563	0.00569483775936646	0.899046443502973	0.0217699390939802
chr17:86949989-86950490	mWAT	mWAT.Lymphoid cells_B cells	up	0.0458729579882101	0.0728551930542285	0.118631755105309	0.00569567125735671	0.286930836172838	0.0217714316571162
chr6:99905151-99905652	mWAT	mWAT.Lymphoid cells_B cells	up	0.00326294133077044	0.0672003203713625	0.911677788865554	0.00569638848698263	0.949390032444819	0.0217735937320736
chr13:67830762-67831263	mWAT	mWAT.Lymphoid cells_B cells	down	-0.00849552	-0.0319247	0.377600672592666	0.00569677041137018	0.555404751988686	0.0217744740718935
chr3:79277898-79278399	mWAT	mWAT.Lymphoid cells_B cells	up	-0.0226583	0.0536402128781309	0.394777089292902	0.00569735100443684	0.570922166361252	0.0217761137057756
chr15:52002924-52003425	mWAT	mWAT.Lymphoid cells_B cells	up	0.0410399599255998	0.08763882331749	0.278224096399936	0.00569751951640132	0.459444682760604	0.0217761782597087
chr6:129013105-129013606	mWAT	mWAT.Lymphoid cells_B cells	up	-0.0169476	0.0366061049072325	0.258788263147896	0.0056984938362049	0.439569159369261	0.0217793225623925
chr12:100904793-100905294	mWAT	mWAT.Lymphoid cells_B cells	up	-0.0672849	0.0643930657857375	0.0679649307217853	0.00569906863040515	0.215802779341916	0.0217809397740072
chr5:122340300-122340801	mWAT	mWAT.Lymphoid cells_B cells	up	-0.00912296	0.0729412933568459	0.732414225522152	0.00569983937177063	0.836359922175707	0.0217827261225904
chr14:56841926-56842427	mWAT	mWAT.Lymphoid cells_B cells	down	0.0201600023725793	-0.0614604	0.439118348621822	0.00570089989092892	0.610578142583161	0.0217859889925533
chr8:84660118-84660619	mWAT	mWAT.Lymphoid cells_B cells	down	0.00395951358961978	-0.0363517	0.656169713419461	0.00570099654164176	0.782002430699079	0.0217859889925533
chr17:26956735-26957236	mWAT	mWAT.Lymphoid cells_B cells	up	-0.0236251	0.0798124582236908	0.44361924116285	0.00570137088572528	0.614351888511703	0.0217868398248922
chr3:34019721-34020222	mWAT	mWAT.Lymphoid cells_B cells	down	-0.00650098	-0.0263956	0.400023823564916	0.0057031188376905	0.575721473521829	0.0217929394861766
chr1:152599926-152600427	mWAT	mWAT.Lymphoid cells_B cells	down	-0.0205601	-0.065619	0.430571927475837	0.0057033598506033	0.603003069623286	0.0217932806125551
chr12:55418104-55418605	mWAT	mWAT.Lymphoid cells_B cells	down	-0.0331938	-0.0515407	0.100775831920175	0.00570445031662171	0.264076882137781	0.021796433731669
chr17:56381118-56381619	mWAT	mWAT.Lymphoid cells_B cells	up	-0.0266443	0.0718994510767676	0.279950882807609	0.00570448855742527	0.461172069871898	0.021796433731669
chr10:128748208-128748709	mWAT	mWAT.Lymphoid cells_B cells	down	-0.00354603	-0.0282573	0.609870553217334	0.00570518737039786	0.748335994759825	0.0217985239118868
chr15:82187007-82187508	mWAT	mWAT.Lymphoid cells_B cells	down	0.0108544899336976	-0.0362907	0.236420590031277	0.00570881690544486	0.416732674196811	0.0218106510102388
chr3:123337686-123338187	mWAT	mWAT.Lymphoid cells_B cells	up	-0.00457963	0.0403118822443953	0.784246287535562	0.00570965713729192	0.870805369770637	0.0218132808691778
chr11:77395237-77395738	mWAT	mWAT.Lymphoid cells_B cells	up	-0.00124696	0.0637180754322604	0.959959398988024	0.00571013156880325	0.977400145452216	0.021814513114941
chr14:7971271-7971772	mWAT	mWAT.Lymphoid cells_B cells	up	0.0526027526109585	0.0684687612995685	0.10109317970438	0.00571058431132735	0.264528116454047	0.0218150821730276
chr14:94258969-94259470	mWAT	mWAT.Lymphoid cells_B cells	up	0.0316794949147827	0.09039491401449	0.520629704127026	0.00571050135880834	0.679214435146679	0.0218150821730276
chr7:35318146-35318647	mWAT	mWAT.Lymphoid cells_B cells	down	-0.00724158	-0.0281607	0.405444867244545	0.00571097311559306	0.58068405271085	0.0218159871754287
chr10:121452781-121453282	mWAT	mWAT.Lymphoid cells_B cells	up	0.0101303869534493	0.0468875106632758	0.627513683548662	0.00571143127462663	0.761308181365224	0.0218171570587039
chr12:8857277-8857778	mWAT	mWAT.Lymphoid cells_B cells	down	-0.00489679	-0.0559176	0.780394167547054	0.00571160648574773	0.868427505673827	0.0218172460727566
chr15:79435655-79436156	mWAT	mWAT.Lymphoid cells_B cells	up	0.0212692785719692	0.0680414172074299	0.502264394922931	0.00571253886180441	0.664049660896863	0.0218202272306173
chr12:8774159-8774660	mWAT	mWAT.Lymphoid cells_B cells	down	-0.0209934	-0.0582423	0.401409859460045	0.00571627945558073	0.576953108148386	0.0218329775895571
chr15:64301517-64302018	mWAT	mWAT.Lymphoid cells_B cells	up	-0.0155905	0.0670388162574583	0.583798436641812	0.0057163329617543	0.728704302229843	0.0218329775895571
chr12:73712150-73712651	mWAT	mWAT.Lymphoid cells_B cells	up	-0.0513132	0.0600220848917647	0.138521230018576	0.00571699117920344	0.311236644866286	0.0218349109176784
chr15:79379591-79380092	mWAT	mWAT.Lymphoid cells_B cells	up	-0.00465653	0.0687535255027489	0.886425710267815	0.00571851318960846	0.934408443956439	0.0218395623784704
chr1:43163707-43164208	mWAT	mWAT.Lymphoid cells_B cells	down	-0.036819	-0.0638984	0.0631435505942916	0.00571896969643763	0.207803209823394	0.0218402188996596
chr4:88865127-88865628	mWAT	mWAT.Lymphoid cells_B cells	down	0.0132459970033825	-0.0362901	0.251835719074094	0.0057189892312294	0.432554358672763	0.0218402188996596
chr12:82139204-82139705	mWAT	mWAT.Lymphoid cells_B cells	down	-0.0385497	-0.0576527	0.0819966544887922	0.0057194874956164	0.237848691363064	0.02184096021292
chr3:103801772-103802273	mWAT	mWAT.Lymphoid cells_B cells	down	0.0109971774965551	-0.0298002	0.175182590490228	0.00571978319578044	0.352285789899004	0.0218415086639861
chr17:84510264-84510765	mWAT	mWAT.Lymphoid cells_B cells	up	0.0329191177879623	0.0768242784800161	0.262772265207046	0.00572046696493374	0.443634598165368	0.02184353892297
chr1:13243733-13244234	mWAT	mWAT.Lymphoid cells_B cells	up	0.0125183222291661	0.0434574963693074	0.443938785927018	0.00572138722006943	0.614672434995007	0.021846472069061
chr1:23390110-23390611	mWAT	mWAT.Lymphoid cells_B cells	down	-0.0376592	-0.0792608	0.287581725859245	0.00572206466048163	0.468827612994967	0.0218484779231944
chr9:114527043-114527544	mWAT	mWAT.Lymphoid cells_B cells	up	0.0169883713793255	0.0662741720385065	0.469150512847213	0.0057224339444077	0.636241332215609	0.0218493070724386
chr6:125099234-125099735	mWAT	mWAT.Lymphoid cells_B cells	down	-0.00946715	-0.0382195	0.290937226596689	0.0057227814932005	0.471978125414183	0.021850053191061
chr2:152942969-152943470	mWAT	mWAT.Lymphoid cells_B cells	up	-0.0585243	0.07347758205965	0.141536702251697	0.00572790100281438	0.314724741018952	0.0218684371823384
chr5:77238856-77239357	mWAT	mWAT.Lymphoid cells_B cells	up	-0.00980833	0.0683259157150703	0.725184401499111	0.00572820047535145	0.831464270596296	0.021868999188454
chrX:75754618-75755119	mWAT	mWAT.Lymphoid cells_B cells	down	-0.0345076	-0.0653255	0.528589430444004	0.00573062914274096	0.685489061561367	0.0218776897424136
chr3:8850828-8851329	mWAT	mWAT.Lymphoid cells_B cells	up	0.0165971858113944	0.0587847683250914	0.467154921063632	0.00573144899825028	0.634295652303735	0.021880238073887
chr15:97372532-97373033	mWAT	mWAT.Lymphoid cells_B cells	up	-0.0186929	0.0284972323896503	0.0711112253636571	0.00573212248588348	0.220773938645791	0.0218816458959964
chr11:74831936-74832437	mWAT	mWAT.Lymphoid cells_B cells	down	0.0119858149929897	-0.0240394	0.0590580164194716	0.00573332616033728	0.200552606251175	0.0218843636697595
chr14:70775304-70775805	mWAT	mWAT.Lymphoid cells_B cells	down	-0.0296105	-0.0564071	0.18035728039227	0.00573390106525544	0.357787410801656	0.0218843636697595
chr3:131118532-131119033	mWAT	mWAT.Lymphoid cells_B cells	down	-0.0408155	-0.0513542	0.0560771528617794	0.00573383164628529	0.195159307460585	0.0218843636697595
chrX:107217526-107218027	mWAT	mWAT.Lymphoid cells_B cells	down	0.00847574051730576	-0.0340006	0.41009022794464	0.00573360043835599	0.584813853048638	0.0218843636697595
chr12:73888388-73888889	mWAT	mWAT.Lymphoid cells_B cells	up	-0.0089211	0.0416506725805294	0.576506509582677	0.00573492767679521	0.723111546533922	0.0218860503026031
chr17:33401819-33402320	mWAT	mWAT.Lymphoid cells_B cells	up	0.0209036080091343	0.0760291174389439	0.460419960627368	0.00573457995702358	0.62861573645835	0.0218860503026031
chr3:52459932-52460433	mWAT	mWAT.Lymphoid cells_B cells	down	-0.00919893	-0.0281143	0.267103328319028	0.00573495252844755	0.447951226283975	0.0218860503026031
chr7:16405911-16406412	mWAT	mWAT.Lymphoid cells_B cells	down	0.0115302306326889	-0.0336623	0.200178794683581	0.00573488713719404	0.378766318919301	0.0218860503026031
chr11:104024628-104025129	mWAT	mWAT.Lymphoid cells_B cells	up	-0.017113	0.0488655543834186	0.444671087864909	0.00573657560541622	0.615278922418241	0.0218900922690515
chr11:32190068-32190569	mWAT	mWAT.Lymphoid cells_B cells	up	0.0155956493202566	0.0624231722318689	0.549641195705563	0.00573616838771828	0.702350820937316	0.0218900922690515
chr12:35566479-35566980	mWAT	mWAT.Lymphoid cells_B cells	up	0.029640223271364	0.0865250647456534	0.256858340404644	0.00573662133547714	0.4376742760717	0.0218900922690515
chr10:69185824-69186325	mWAT	mWAT.Lymphoid cells_B cells	up	0.00983861922566648	0.0343348820747994	0.504192351884936	0.00573778618776017	0.66561213491986	0.0218904659336513
chr14:101673884-101674385	mWAT	mWAT.Lymphoid cells_B cells	up	0.00744677018676082	0.0455367817572971	0.647474001701631	0.00573767940564461	0.77577074638472	0.0218904659336513
chr19:11965263-11965764	mWAT	mWAT.Lymphoid cells_B cells	down	0.00593022919040269	-0.0263335	0.331295839535031	0.00573715146463048	0.51191333896628	0.0218904659336513
chr3:101276455-101276956	mWAT	mWAT.Lymphoid cells_B cells	down	-0.0125501	-0.0331573	0.216995634227424	0.0057376836465223	0.396553378080886	0.0218904659336513
chr5:121837431-121837932	mWAT	mWAT.Lymphoid cells_B cells	down	0.00413273300192567	-0.026496	0.55113659309493	0.0057377854348138	0.703578147002015	0.0218904659336513
chr6:124925094-124925595	mWAT	mWAT.Lymphoid cells_B cells	up	-0.0306477	0.0663116151027647	0.263444719815213	0.00573758888424643	0.444331897931732	0.0218904659336513
chr8:114811994-114812495	mWAT	mWAT.Lymphoid cells_B cells	down	-0.0219114	-0.05899	0.368188482600466	0.00573705601598586	0.546734334097349	0.0218904659336513
chr5:115348801-115349302	mWAT	mWAT.Lymphoid cells_B cells	down	0.00265960231559412	-0.0273021	0.702955069645413	0.00573946250014422	0.81574602074934	0.0218962796507786
chr5:148992540-148993041	mWAT	mWAT.Lymphoid cells_B cells	down	-0.0293899	-0.0621416	0.147003537017421	0.00574184563180284	0.32091191655235	0.0219030441297518
chr15:102729157-102729658	mWAT	mWAT.Lymphoid cells_B cells	up	0.0434153007902344	0.0823209691792341	0.123299765897334	0.00574318979951447	0.292689566435972	0.0219075897637796
chr14:32692648-32693149	mWAT	mWAT.Lymphoid cells_B cells	up	0.015562154983533	0.0694001329710408	0.564701377968101	0.00574390338655449	0.714083419819034	0.0219091479637836
chr2:17063790-17064291	mWAT	mWAT.Lymphoid cells_B cells	up	-0.0259421	0.0577922659265657	0.458970687493472	0.00574648319869124	0.627406955409164	0.0219184061050415
chr15:73443614-73444115	mWAT	mWAT.Lymphoid cells_B cells	up	0.000103919801506189	0.0575859068373659	0.995371051397206	0.00574670253634958	0.997482404548784	0.0219186606021262
chr7:104169805-104170306	mWAT	mWAT.Lymphoid cells_B cells	down	-0.00372265	-0.0566983	0.819850210543083	0.00574737997430969	0.893429143341514	0.021920662292605
chr12:111846035-111846536	mWAT	mWAT.Lymphoid cells_B cells	up	0.0174337875762988	0.0850864415027777	0.553999853870309	0.00574965610950279	0.705829242441541	0.0219287611892318
chr1:9630929-9631430	mWAT	mWAT.Lymphoid cells_B cells	up	0.0298819661384343	0.0544824023181942	0.197143942402585	0.00575122899695396	0.375572167714145	0.0219335951504693
chr14:69055997-69056498	mWAT	mWAT.Lymphoid cells_B cells	up	-0.0334738	0.0910369887125644	0.491800821592045	0.005751389474223	0.655392177911434	0.0219336247391764
chr12:33245438-33245939	mWAT	mWAT.Lymphoid cells_B cells	up	0.0413883834983709	0.0687106503115294	0.0528969893594483	0.00575165301574567	0.18930326195538	0.0219340473639683
chr13:46749089-46749590	mWAT	mWAT.Lymphoid cells_B cells	up	0.0198673272526313	0.0533082457902634	0.453983499970015	0.00575309130317093	0.623304620622186	0.0219389497650871
chr1:106680517-106681018	mWAT	mWAT.Lymphoid cells_B cells	up	0.0238807592943376	0.0540338048472899	0.211838592620704	0.00575413110911911	0.391031983478113	0.0219423323692429
chr2:92838451-92838952	mWAT	mWAT.Lymphoid cells_B cells	up	0.0462550451754395	0.0935761223957818	0.248570345965263	0.00575495039346761	0.429261016014681	0.0219442912640438
chr11:32642181-32642682	mWAT	mWAT.Lymphoid cells_B cells	down	0.00561465206446287	-0.0247863	0.37484289005914	0.00575534763535818	0.552854480146069	0.0219452233509738
chr2:114233653-114234154	mWAT	mWAT.Lymphoid cells_B cells	up	0.0227582441113656	0.0651715254210737	0.491648807273147	0.00575890326397052	0.655303693564459	0.0219576151023338
chr2:29463702-29464203	mWAT	mWAT.Lymphoid cells_B cells	up	-0.0632739	0.0712088617067608	0.16242533948146	0.00575972791518469	0.338259528838458	0.0219601763494317
chr12:104191317-104191818	mWAT	mWAT.Lymphoid cells_B cells	up	0.0397486727095731	0.0551351859700609	0.147247499273371	0.00576075909190664	0.321176560264305	0.0219635248616598
chr3:87377886-87378387	mWAT	mWAT.Lymphoid cells_B cells	down	0.00987124116269743	-0.0293957	0.220780099080924	0.00576147799536611	0.400476146750964	0.0219656826517076
chr17:50201776-50202277	mWAT	mWAT.Lymphoid cells_B cells	up	0.0328844072790904	0.0590059517728953	0.156046496093041	0.00576288485127769	0.331149765291212	0.0219692967358219
chr17:57124728-57125229	mWAT	mWAT.Lymphoid cells_B cells	up	-0.0423122	0.0708871047824249	0.127101685592876	0.00576436344224327	0.297454271481275	0.0219743501509866
chr13:80886431-80886932	mWAT	mWAT.Lymphoid cells_B cells	down	0.00415132702152469	-0.0286499	0.616250439836651	0.00576611646260621	0.753016507703568	0.0219798660316895
chr4:57056886-57057387	mWAT	mWAT.Lymphoid cells_B cells	down	-0.00201469	-0.0742877	0.910246079131437	0.00576601692154752	0.948643569027108	0.0219798660316895
chr12:112668718-112669219	mWAT	mWAT.Lymphoid cells_B cells	up	-0.00385277	0.0377070840253107	0.767766870056993	0.00576631724292479	0.860174157860517	0.0219800480053639
chr7:45689779-45690280	mWAT	mWAT.Lymphoid cells_B cells	up	-0.0549764	0.0712522201231584	0.180708054243686	0.00577021056155696	0.358077696723681	0.0219925537673524
chr11:104028958-104029459	mWAT	mWAT.Lymphoid cells_B cells	up	0.00784241659653463	0.036248122781191	0.560105323285266	0.00577037691467619	0.710532055253749	0.0219926041679991
chr2:167230518-167231019	mWAT	mWAT.Lymphoid cells_B cells	up	-0.0107686	0.0627901742054661	0.737146024798394	0.00577145712093765	0.839563027811915	0.021996137436742
chr9:14364481-14364982	mWAT	mWAT.Lymphoid cells_B cells	down	-0.0283823	-0.0588123	0.155498678323195	0.00577174629946861	0.330583155892231	0.021996655838556
chr8:45781184-45781685	mWAT	mWAT.Lymphoid cells_B cells	up	0.0138515781197363	0.068732277790631	0.658951261729805	0.00577218301962373	0.783955753670457	0.0219977364926333
chr8:120375099-120375600	mWAT	mWAT.Lymphoid cells_B cells	up	-0.0328369	0.0531157221280243	0.188070560927587	0.00577341909286096	0.366120135678868	0.0220018633357865
chr1:107376257-107376758	mWAT	mWAT.Lymphoid cells_B cells	down	-0.0191684	-0.0653848	0.404203873441784	0.00577370482654442	0.579492336273025	0.0220023684168206
chr15:34906181-34906682	mWAT	mWAT.Lymphoid cells_B cells	up	-0.0115638	0.0756311164915499	0.746543110410369	0.0057739403821262	0.845866757301542	0.022002682257989
chr15:28081144-28081645	mWAT	mWAT.Lymphoid cells_B cells	down	0.0131019225410059	-0.0524302	0.526738639037165	0.005778382563175	0.683948028635312	0.0220172732896229
chr19:46527849-46528350	mWAT	mWAT.Lymphoid cells_B cells	up	0.0144031747759844	0.0461595822442746	0.390950064555894	0.00577836702540819	0.567551445345859	0.0220172732896229
chr1:171768487-171768988	mWAT	mWAT.Lymphoid cells_B cells	down	-0.017329	-0.0376753	0.0906866177139097	0.00577891345286253	0.250194284320913	0.0220187119704348
chr10:8071880-8072381	mWAT	mWAT.Lymphoid cells_B cells	down	-0.00874173	-0.0733336	0.758176473749602	0.00578017658478055	0.853557703386257	0.0220223562521956
chr11:70598493-70598994	mWAT	mWAT.Lymphoid cells_B cells	up	-0.0272636	0.0459164462483896	0.16110681653106	0.00578057493354293	0.33677487790243	0.0220232897188203
chr14:68051449-68051950	mWAT	mWAT.Lymphoid cells_B cells	down	-0.0434039	-0.0737758	0.152013775084788	0.00578087203888756	0.326337038974491	0.0220238374210056
chr1:92535660-92536161	mWAT	mWAT.Lymphoid cells_B cells	up	-0.0739802	0.0891422252339434	0.0809781699669185	0.00578162877867467	0.236371069829458	0.0220261361527371
chr1:53773391-53773892	mWAT	mWAT.Lymphoid cells_B cells	down	0.0117303552436152	-0.033356	0.159347035858613	0.0057833150888925	0.33472642841336	0.0220319760313483
chr1:120197106-120197607	mWAT	mWAT.Lymphoid cells_B cells	down	-0.0136364	-0.0306139	0.193583755620018	0.00578393923794304	0.371931893668367	0.0220331849051142
chr9:99001293-99001794	mWAT	mWAT.Lymphoid cells_B cells	up	-0.00350715	0.0638666936464119	0.900785113950475	0.00578385042366184	0.943235509318325	0.0220331849051142
chr3:87362093-87362594	mWAT	mWAT.Lymphoid cells_B cells	down	-0.00203966	-0.0318434	0.821126265260892	0.00578478931882794	0.894236196384827	0.0220353465425417
chr8:88452084-88452585	mWAT	mWAT.Lymphoid cells_B cells	up	-0.039617	0.0571362428655999	0.16740278274148	0.0057848135442588	0.343888492745822	0.0220353465425417
chr3:107818096-107818597	mWAT	mWAT.Lymphoid cells_B cells	up	-0.00646058	0.0582700676520066	0.765523701054589	0.00578588858816242	0.858636947012063	0.0220388570460277
chr1:107381421-107381922	mWAT	mWAT.Lymphoid cells_B cells	down	0.0208984188858968	-0.068633	0.32051416456732	0.00578797093511233	0.501023812589909	0.0220462041497843
chr19:10801054-10801555	mWAT	mWAT.Lymphoid cells_B cells	up	-0.0488164	0.0681360014135901	0.142300744656372	0.00578891828345597	0.315771688889292	0.0220492278035439
chr14:105135507-105136008	mWAT	mWAT.Lymphoid cells_B cells	down	0.0262427187485223	-0.0708934	0.287846991521383	0.00579025166416417	0.469100317371238	0.0220537173560745
chr14:87477805-87478306	mWAT	mWAT.Lymphoid cells_B cells	up	-0.0372971	0.0846215980852247	0.347285040139312	0.00579040410371891	0.527200921167852	0.0220537173560745
chr15:27976298-27976799	mWAT	mWAT.Lymphoid cells_B cells	down	-0.0118362	-0.0586728	0.606636491797554	0.00579094172910275	0.745946803424519	0.0220551801133775
chr1:172246397-172246898	mWAT	mWAT.Lymphoid cells_B cells	up	-0.0652388	0.093662001847942	0.0928704202705314	0.00579271057137038	0.253391637557342	0.0220613318387416
chr2:31111823-31112324	mWAT	mWAT.Lymphoid cells_B cells	up	-0.0246758	0.0609337219344521	0.324591487964026	0.00579362321664664	0.505121345449517	0.0220642225285853
chr11:69881265-69881766	mWAT	mWAT.Lymphoid cells_B cells	down	0.0110582802828481	-0.0257581	0.109220975759832	0.00579432488760634	0.275113196269642	0.0220663096195718
chr6:122760964-122761465	mWAT	mWAT.Lymphoid cells_B cells	down	-0.0063472	-0.0440154	0.661616889303843	0.00579544377424919	0.786047013373816	0.0220685351420893
chr7:64392413-64392914	mWAT	mWAT.Lymphoid cells_B cells	down	0.00395325900952974	-0.0263637	0.568678985950657	0.00579518175892156	0.717113822984901	0.0220685351420893
chr10:13192935-13193436	mWAT	mWAT.Lymphoid cells_B cells	down	0.00152339429582355	-0.0272147	0.834450689323666	0.00579887026294849	0.902844524061151	0.0220801067375838
chr2:18921514-18922015	mWAT	mWAT.Lymphoid cells_B cells	up	-0.0102526	0.0578675761398178	0.539683827558346	0.00579989654760576	0.69429080337299	0.0220834290048697
chrX:167333348-167333849	mWAT	mWAT.Lymphoid cells_B cells	up	-0.0114255	0.0604671426194958	0.673103463466519	0.00580096008344614	0.794414019819786	0.0220868929281996
chr7:3617072-3617573	mWAT	mWAT.Lymphoid cells_B cells	down	-0.00976483	-0.0279661	0.182083918490204	0.00580259293867586	0.359484706478454	0.0220913529966484
chr1:120136257-120136758	mWAT	mWAT.Lymphoid cells_B cells	up	0.0355154343151087	0.064969709641251	0.093815017034693	0.00580281063208485	0.254647839582752	0.0220915961773534
chr4:119322620-119323121	mWAT	mWAT.Lymphoid cells_B cells	up	0.00286459188935026	0.0652291037016014	0.902189434973861	0.00580349481559316	0.944040602389591	0.0220936152497033
chr1:55755689-55756190	mWAT	mWAT.Lymphoid cells_B cells	down	-0.0121083	-0.0489646	0.409055100606561	0.00580438671833766	0.584002530932483	0.0220964249708265
chr14:101677751-101678252	mWAT	mWAT.Lymphoid cells_B cells	up	-0.0156952	0.0494221085070854	0.500165762930207	0.00580582708792821	0.66229319710684	0.0221007366268742
chr3:102732282-102732783	mWAT	mWAT.Lymphoid cells_B cells	down	0.00948775572311076	-0.027745	0.321888090679446	0.00580567663425725	0.502450999074118	0.0221007366268742
chr19:10561892-10562393	mWAT	mWAT.Lymphoid cells_B cells	up	-0.0137259	0.0621452539498422	0.596778930306133	0.0058062164056769	0.738484488889534	0.0221013083465726
chr11:119955446-119955947	mWAT	mWAT.Lymphoid cells_B cells	down	-0.00368629	-0.0321958	0.70769419199803	0.00580694272250673	0.819140299876282	0.0221026401491834
chr9:15627711-15628212	mWAT	mWAT.Lymphoid cells_B cells	up	-0.0261884	0.0683823602322193	0.482706180387985	0.00580679735219559	0.647753291795517	0.0221026401491834
chr18:3144079-3144580	mWAT	mWAT.Lymphoid cells_B cells	up	-0.10055	0.115494175489116	0.16402411707757	0.00580854956473332	0.340133523712408	0.0221081702718123
chrX:106634732-106635233	mWAT	mWAT.Lymphoid cells_B cells	down	0.0202327496182962	-0.0449457	0.0717450675946798	0.00580986910563698	0.221848507767991	0.0221123579590416
chrX:11802551-11803052	mWAT	mWAT.Lymphoid cells_B cells	up	0.0180721787574689	0.0617582965497561	0.527140199384347	0.00581011169884872	0.684289327136962	0.0221123579590416
chrX:96240162-96240663	mWAT	mWAT.Lymphoid cells_B cells	down	0.0253950288854717	-0.052977	0.0978126267851089	0.00581007788077551	0.260237725148452	0.0221123579590416
chr17:47534460-47534961	mWAT	mWAT.Lymphoid cells_B cells	down	-0.0355364	-0.067266	0.115984353709615	0.00581068309502697	0.283721528966248	0.0221139466000018
chr6:115948572-115949073	mWAT	mWAT.Lymphoid cells_B cells	up	0.0106939745359869	0.0672785921698135	0.726323951385889	0.00581128169881008	0.832232673458585	0.0221150526991204
chr4:136195548-136196049	mWAT	mWAT.Lymphoid cells_B cells	up	0.00229564194985659	0.0585962989392483	0.926310723303969	0.00581145457895819	0.958212927794577	0.0221151246147308
chr9:65787368-65787869	mWAT	mWAT.Lymphoid cells_B cells	up	0.00085665851141315	0.0507248258076643	0.967739245791292	0.00581186024452479	0.981683122875182	0.0221160823533171
chr9:72482860-72483361	mWAT	mWAT.Lymphoid cells_B cells	down	-0.0623762	-0.0674251	0.0513029347669338	0.00581395741308365	0.186470081342355	0.022122890462709
chr18:77808828-77809329	mWAT	mWAT.Lymphoid cells_B cells	up	0.0379084905574139	0.0867950847000691	0.162569582437889	0.00581448205298252	0.338418077863641	0.0221243006207816
chr7:130570969-130571470	mWAT	mWAT.Lymphoid cells_B cells	up	0.0617023650350058	0.0797079321389105	0.0515058929177303	0.00581464498225766	0.186890878116706	0.0221243344194571
chr16:15594267-15594768	mWAT	mWAT.Lymphoid cells_B cells	down	-0.00752095	-0.028477	0.356200473305433	0.00581519930521704	0.53559445822185	0.0221244166592637
chr2:6473760-6474261	mWAT	mWAT.Lymphoid cells_B cells	up	-0.0188911	0.071052037431562	0.543867368559833	0.00581523047555594	0.697523511068035	0.0221244166592637
chr4:132181728-132182229	mWAT	mWAT.Lymphoid cells_B cells	up	0.001093283657836	0.0425243710372557	0.936152667731773	0.00581534997882118	0.963804480639389	0.0221244166592637
chr4:48124635-48125136	mWAT	mWAT.Lymphoid cells_B cells	down	-0.000864409	-0.02594	0.907821883969603	0.00581543683238428	0.947242791531766	0.0221244166592637
chr10:13965480-13965981	mWAT	mWAT.Lymphoid cells_B cells	down	0.0120950010727233	-0.0265762	0.0865676329290511	0.00581791687807724	0.244361170319834	0.0221332655209348
chr1:106735545-106736046	mWAT	mWAT.Lymphoid cells_B cells	down	-0.0307514	-0.0436487	0.0738008034345819	0.00581862733675072	0.225273537014688	0.0221353820022641
chr6:114862013-114862514	mWAT	mWAT.Lymphoid cells_B cells	up	0.00334401459506732	0.0541466099533769	0.897872612416624	0.00581922339577548	0.941595321484081	0.0221370631807138
chr1:136768810-136769311	mWAT	mWAT.Lymphoid cells_B cells	up	-0.0313195	0.0798494038707359	0.400371092491073	0.00582169365888349	0.57601347004979	0.022145287238651
chr16:19007145-19007646	mWAT	mWAT.Lymphoid cells_B cells	down	0.000324412677386628	-0.0293463	0.958330784777517	0.00582189774295468	0.976421861808539	0.0221454770172655
chr15:10165165-10165666	mWAT	mWAT.Lymphoid cells_B cells	up	0.0260615375125169	0.0989392261834507	0.499822690612914	0.00582413123900827	0.662015923497402	0.022153386108311
chr11:94870248-94870749	mWAT	mWAT.Lymphoid cells_B cells	up	-0.000903452	0.0527736564302326	0.970793488746908	0.00582430690606893	0.983327620655186	0.0221534675747908
chr2:174748270-174748771	mWAT	mWAT.Lymphoid cells_B cells	up	-0.0280837	0.0766354169435599	0.467889995165945	0.00582506946206245	0.634993564868069	0.0221551945449239
chr16:84615999-84616500	mWAT	mWAT.Lymphoid cells_B cells	up	0.0045179762984735	0.0571104478889464	0.846186673025731	0.0058267836815544	0.910063955779341	0.022161127565503
chr12:40584820-40585321	mWAT	mWAT.Lymphoid cells_B cells	up	-0.0096419	0.0749457453599029	0.76805971550344	0.00582760264151545	0.860412122856933	0.0221636554028305
chr1:178656663-178657164	mWAT	mWAT.Lymphoid cells_B cells	up	-0.0243587	0.106402046210775	0.632559970261052	0.00582908998444575	0.765052088376739	0.0221679499194731
chr9:77707659-77708160	mWAT	mWAT.Lymphoid cells_B cells	up	-0.0233763	0.0665018661168604	0.208464177379561	0.00582919487163311	0.387453415995112	0.0221679499194731
chr7:126258797-126259298	mWAT	mWAT.Lymphoid cells_B cells	up	0.00861606379982249	0.0542220218255348	0.677990398355034	0.00583019596525551	0.797889682823919	0.0221711699294612
chr10:116567985-116568486	mWAT	mWAT.Lymphoid cells_B cells	down	0.0119937488792522	-0.030416	0.173738446037764	0.0058304818682444	0.3506885241069	0.0221716701016503
chr2:31041876-31042377	mWAT	mWAT.Lymphoid cells_B cells	up	0.0102722512522904	0.057290704373809	0.686425756342162	0.00583107483824229	0.803668029833271	0.0221717848273476
chr6:86472123-86472624	mWAT	mWAT.Lymphoid cells_B cells	down	-0.00606527	-0.0266206	0.374968945293821	0.00583070422963743	0.552966576568887	0.0221717848273476
chr7:112125749-112126250	mWAT	mWAT.Lymphoid cells_B cells	up	0.0467426861973687	0.0784673411847751	0.220992761034298	0.00583103083922883	0.400722193453783	0.0221717848273476
chr7:128165002-128165503	mWAT	mWAT.Lymphoid cells_B cells	up	-0.0185502	0.067827965744712	0.543443881271097	0.00583155166015175	0.697212908831422	0.0221726657756543
chr9:123953506-123954007	mWAT	mWAT.Lymphoid cells_B cells	down	-0.00358927	-0.0278513	0.670337789897221	0.00583166999957921	0.792370361992632	0.0221726657756543
chr4:57883828-57884329	mWAT	mWAT.Lymphoid cells_B cells	down	0.00687983100477383	-0.0460083	0.571806592944702	0.00583189553954639	0.71956675941532	0.0221729363146312
chr1:161761488-161761989	mWAT	mWAT.Lymphoid cells_B cells	up	-0.0127631	0.046705871656861	0.457873396765536	0.00583235706597727	0.626434181930443	0.0221741040388798
chr1:34006217-34006718	mWAT	mWAT.Lymphoid cells_B cells	down	-0.0211086	-0.05904	0.365451409787811	0.00583295308056382	0.544202849226685	0.022175195997238
chr7:120885676-120886177	mWAT	mWAT.Lymphoid cells_B cells	down	0.0383146673500641	-0.0755662	0.136751025576622	0.00583317665659236	0.309172477614736	0.0221754589744687
chr2:118325127-118325628	mWAT	mWAT.Lymphoid cells_B cells	up	-0.0303028	0.0757598540371571	0.462471378313905	0.00583335218456789	0.630421718361236	0.0221755392826846
chr7:25219696-25220197	mWAT	mWAT.Lymphoid cells_B cells	down	0.0014547880369492	-0.0244733	0.840744951476025	0.0058352875245354	0.906725468768778	0.0221817222370785
chr15:98743759-98744260	mWAT	mWAT.Lymphoid cells_B cells	up	0.00238715709032773	0.0606832223510967	0.92465586516108	0.0058356643577436	0.957117117191347	0.0221819804870711
chr18:23917476-23917977	mWAT	mWAT.Lymphoid cells_B cells	up	0.0148576346410589	0.0604535480280658	0.534304416478239	0.00583557374363706	0.689916428556206	0.0221819804870711
chr11:70653104-70653605	mWAT	mWAT.Lymphoid cells_B cells	down	0.0115797811452869	-0.0308356	0.09392381472515	0.00583740379978937	0.254829618758276	0.0221880050583446
chr14:54625457-54625958	mWAT	mWAT.Lymphoid cells_B cells	up	-0.0155672	0.0711103932909586	0.668457438215226	0.00583932344709989	0.790985790664005	0.0221923649853383
chr15:59730170-59730671	mWAT	mWAT.Lymphoid cells_B cells	up	0.0157208764323445	0.0541188634997556	0.584153461899155	0.0058391361181809	0.728970239603982	0.0221923649853383
chr7:105527310-105527811	mWAT	mWAT.Lymphoid cells_B cells	up	-0.020707	0.0529818317535997	0.347471168412541	0.00583929757125581	0.527365452799897	0.0221923649853383
chr9:57901019-57901520	mWAT	mWAT.Lymphoid cells_B cells	up	0.0115922425107807	0.054173686956369	0.625301253022856	0.00583884003464468	0.759648381086233	0.0221923649853383
chr9:99339133-99339634	mWAT	mWAT.Lymphoid cells_B cells	up	-0.00629512	0.0802866519214804	0.872259362359942	0.00583929694550156	0.925917322366164	0.0221923649853383
chrX:142468472-142468973	mWAT	mWAT.Lymphoid cells_B cells	up	0.0170104669390324	0.099780612121779	0.738185670372186	0.00584012699586641	0.840266651062618	0.0221948315544264
chr13:83572425-83572926	mWAT	mWAT.Lymphoid cells_B cells	down	0.00893848822135754	-0.0293905	0.218277158368985	0.00584043193563681	0.397852476802274	0.0221954031283894
chr17:46622239-46622740	mWAT	mWAT.Lymphoid cells_B cells	up	-0.00591158	0.0664084464719706	0.873305747372014	0.00584098088169547	0.926570184425222	0.0221969019450688
chr1:24007519-24008020	mWAT	mWAT.Lymphoid cells_B cells	up	0.0312717458232839	0.0548406677942976	0.128400363578603	0.0058419322607295	0.299082448160513	0.0221999299682021
chr15:31476616-31477117	mWAT	mWAT.Lymphoid cells_B cells	up	0.0179298363224626	0.0674540667641772	0.515702440166576	0.00584227691606079	0.67515359937981	0.0222003304982703
chr9:54540771-54541272	mWAT	mWAT.Lymphoid cells_B cells	up	-0.0421557	0.0820274223197806	0.290448374713226	0.00584234681218361	0.471499299492362	0.0222003304982703
chr9:58873892-58874393	mWAT	mWAT.Lymphoid cells_B cells	up	-0.0249156	0.0520227366181342	0.320703617004852	0.00584269965932222	0.501212284619385	0.0222010838895023
chr1:53865254-53865755	mWAT	mWAT.Lymphoid cells_B cells	down	-0.0453273	-0.0598155	0.0834722566322244	0.00584327870689152	0.24005240159432	0.022202696734284
chr19:29422167-29422668	mWAT	mWAT.Lymphoid cells_B cells	up	0.0101652803118688	0.0414977724978098	0.508396882873426	0.00584407131801209	0.6690349626173	0.022205120949343
chrX:13131910-13132411	mWAT	mWAT.Lymphoid cells_B cells	up	-0.0636701	0.0721272613463283	0.160541608782291	0.00584575907138621	0.336105106265526	0.0222109461267608
chr9:118613075-118613576	mWAT	mWAT.Lymphoid cells_B cells	down	-0.0177426	-0.0821678	0.533644202513392	0.00584615696702486	0.68941723494806	0.0222118703145704
chr6:13839737-13840238	mWAT	mWAT.Lymphoid cells_B cells	up	-0.00455816	0.0522830481881167	0.847437132503136	0.00584696758827341	0.910729884191724	0.0222143625203803
chr7:80742592-80743093	mWAT	mWAT.Lymphoid cells_B cells	up	0.0276222821002573	0.0625688174247608	0.219894270953824	0.00584942737293735	0.399583446292551	0.0222231200891103
chr11:97277132-97277633	mWAT	mWAT.Lymphoid cells_B cells	up	-0.0406409	0.0561942871679553	0.190877786772541	0.00584958913622859	0.369073327943401	0.0222231467922518
chr5:149019998-149020499	mWAT	mWAT.Lymphoid cells_B cells	down	-0.00859416	-0.0541365	0.707973451149494	0.00585002315866576	0.819320848176779	0.0222236199563756
chr10:116658468-116658969	mWAT	mWAT.Lymphoid cells_B cells	up	-0.000527176	0.0536770910247589	0.980322813852877	0.00585085883400031	0.988659102930722	0.0222260734666196
chr6:100775945-100776446	mWAT	mWAT.Lymphoid cells_B cells	up	-0.0110794	0.0808792019725594	0.71780111055479	0.00585097851724994	0.826270674929985	0.0222260734666196
chr11:74376754-74377255	mWAT	mWAT.Lymphoid cells_B cells	up	-0.0125505	0.0540078567650316	0.600681956719114	0.00585140160314077	0.741455255179977	0.0222270927462953
chr1:74749236-74749737	mWAT	mWAT.Lymphoid cells_B cells	down	-0.0357917	-0.0614659	0.111555374178033	0.00585157976023302	0.278048409265018	0.02222718161186
chr1:138822207-138822708	mWAT	mWAT.Lymphoid cells_B cells	up	0.00961042538522565	0.0362861677950773	0.47303132214719	0.00585237734235974	0.639601870851471	0.0222293905532107
chr11:98545749-98546250	mWAT	mWAT.Lymphoid cells_B cells	down	-0.000908316	-0.0293728	0.903722154594364	0.00585250001141175	0.94481438849472	0.0222293905532107
chr15:66889230-66889731	mWAT	mWAT.Lymphoid cells_B cells	up	0.00794944529973247	0.0701270437005082	0.790816837552729	0.00585262562569929	0.875154574392842	0.0222293905532107
chr16:97851622-97852123	mWAT	mWAT.Lymphoid cells_B cells	down	0.00180642962080944	-0.0288493	0.813796677258839	0.00585281484078386	0.889897841346376	0.0222295213478664
chr6:121097366-121097867	mWAT	mWAT.Lymphoid cells_B cells	up	-0.0240548	0.0628715418123921	0.490945663231728	0.00585327988122573	0.654854114764184	0.0222301118526952
chr7:84604391-84604892	mWAT	mWAT.Lymphoid cells_B cells	up	0.00152459864198284	0.0428158801428966	0.929224802605503	0.00585317668503934	0.959902434529025	0.0222301118526952
chr17:73239337-73239838	mWAT	mWAT.Lymphoid cells_B cells	down	-0.0284571	-0.0478378	0.164014942232052	0.00585634603112527	0.340133523712408	0.0222399924201127
chr13:92639550-92640051	mWAT	mWAT.Lymphoid cells_B cells	down	-0.00320673	-0.0276303	0.710022645721256	0.00585667971488736	0.820823304418537	0.0222406715317778
chr12:35638151-35638652	mWAT	mWAT.Lymphoid cells_B cells	up	-0.0230628	0.0651392134529424	0.39035607669807	0.00585834024780713	0.567043388461361	0.0222463891681951
chr10:30749710-30750211	mWAT	mWAT.Lymphoid cells_B cells	up	-0.000862053	0.0669520980004912	0.972967969577993	0.00585931235397037	0.984546965193758	0.0222489040951162
chr8:122370747-122371248	mWAT	mWAT.Lymphoid cells_B cells	up	-0.00933341	0.0561219584493041	0.762727801376949	0.00585989066203179	0.856924053659509	0.0222505117589802
chr12:69400248-69400749	mWAT	mWAT.Lymphoid cells_B cells	up	-0.0256931	0.0493472310640676	0.136417347493806	0.00586010025450349	0.308799405242295	0.0222507193298624
chr1:133181059-133181560	mWAT	mWAT.Lymphoid cells_B cells	up	0.0187818882822959	0.0422843442983896	0.238857770741742	0.00586267631754849	0.419258544562039	0.0222599121081434
chr2:113931279-113931780	mWAT	mWAT.Lymphoid cells_B cells	up	0.0679618252557237	0.099831650888703	0.10610375199187	0.00586379950259965	0.271277227272836	0.0222629995866254
chr3:95673115-95673616	mWAT	mWAT.Lymphoid cells_B cells	down	0.00673316742375326	-0.0259079	0.339174686986396	0.00586376430310008	0.519473704794271	0.0222629995866254
chr17:8419145-8419646	mWAT	mWAT.Lymphoid cells_B cells	down	-0.0123514	-0.0683934	0.698174534714852	0.00586487649688998	0.812311345908424	0.02226649996986
chr2:29463144-29463645	mWAT	mWAT.Lymphoid cells_B cells	up	0.00738292692999868	0.0605394976063297	0.770365189353921	0.00586707496611871	0.86191502646355	0.0222742578300009
chr1:133168598-133169099	mWAT	mWAT.Lymphoid cells_B cells	up	-0.020271	0.0547128054176991	0.43503612821825	0.00586726054785526	0.606858433820268	0.0222743735863054
chr1:10037310-10037811	mWAT	mWAT.Lymphoid cells_B cells	down	-0.00728875	-0.0317963	0.44362435545623	0.00586752601747575	0.614351888511703	0.0222747926135516
chr16:15987283-15987784	mWAT	mWAT.Lymphoid cells_B cells	up	0.00137772017583662	0.0660626976540992	0.968729140253843	0.00586856935561718	0.982236334611618	0.0222775757102896
chr19:53228828-53229329	mWAT	mWAT.Lymphoid cells_B cells	up	0.0103935238541988	0.0578369223091025	0.694851298963916	0.00586918914853569	0.810026285783252	0.0222787507850155
chr15:83594398-83594899	mWAT	mWAT.Lymphoid cells_B cells	up	0.000228956028063149	0.0321116089929413	0.985598352223684	0.00587009157465332	0.99183439331211	0.0222809985211503
chr2:167179193-167179694	mWAT	mWAT.Lymphoid cells_B cells	down	-0.00566514	-0.0496627	0.691460281125616	0.00587059872073537	0.807574809060971	0.0222823345984496
chr2:131258680-131259181	mWAT	mWAT.Lymphoid cells_B cells	up	0.0138673118841257	0.0675886710117236	0.57817908438448	0.00587127950070769	0.724420126750896	0.0222840808809644
chr8:83165970-83166471	mWAT	mWAT.Lymphoid cells_B cells	up	0.0176354414692926	0.0350054852257245	0.195005839486378	0.0058713691216227	0.373465618637628	0.0222840808809644
chr4:45501027-45501528	mWAT	mWAT.Lymphoid cells_B cells	up	-0.00590292	0.0714843044794076	0.862782439394986	0.00587453917701254	0.920292002589689	0.0222943449725642
chr18:82525814-82526315	mWAT	mWAT.Lymphoid cells_B cells	down	0.0064527796344362	-0.0270513	0.348614649140298	0.00587839469230882	0.528426221891069	0.0223083874779782
chr12:84617203-84617704	mWAT	mWAT.Lymphoid cells_B cells	down	-0.0112573	-0.0274177	0.121194108620756	0.00587981820266452	0.290221243421785	0.0223132000762268
chr5:121438706-121439207	mWAT	mWAT.Lymphoid cells_B cells	up	0.00228290341530008	0.0539328730991863	0.912792061515845	0.00588290813922406	0.950054415361968	0.0223237462973869
chr11:106175023-106175524	mWAT	mWAT.Lymphoid cells_B cells	up	-0.00328288	0.05727073444028	0.896714593865022	0.00588336973769124	0.940838180262661	0.0223243182324162
chr11:67481493-67481994	mWAT	mWAT.Lymphoid cells_B cells	up	0.0420039636305636	0.0544550888838677	0.095518804130229	0.00588324111664078	0.256985281944789	0.0223243182324162
chr8:13548113-13548614	mWAT	mWAT.Lymphoid cells_B cells	up	-0.0155621	0.052577475040272	0.580328326581267	0.0058835357993774	0.72591407332682	0.0223243585385428
chr6:134156194-134156695	mWAT	mWAT.Lymphoid cells_B cells	up	0.0259744641999198	0.0417214881190733	0.0552493895409194	0.00588425949064462	0.193729646115784	0.0223265146440313
chr2:152636026-152636527	mWAT	mWAT.Lymphoid cells_B cells	up	0.0275734895579641	0.0992782502601443	0.468382591677202	0.00588601621598796	0.635504815503557	0.0223314102484852
chr7:118764669-118765170	mWAT	mWAT.Lymphoid cells_B cells	down	-0.0239178	-0.0545429	0.347970095726541	0.00588588037609187	0.527833600388056	0.0223314102484852
chr3:100440777-100441278	mWAT	mWAT.Lymphoid cells_B cells	up	-0.0390344	0.0529585529809681	0.133012876389435	0.00588661407234933	0.304659599936954	0.0223330885377452
chr15:34057824-34058325	mWAT	mWAT.Lymphoid cells_B cells	up	0.0418372055667816	0.053315230841914	0.0772313687794891	0.00588697446195263	0.230686617284617	0.0223333446454802
chr6:89262292-89262793	mWAT	mWAT.Lymphoid cells_B cells	up	-0.00684894	0.0582633328667004	0.826424160190889	0.00588714808372894	0.897684649151231	0.0223333446454802
chr11:120268475-120268976	mWAT	mWAT.Lymphoid cells_B cells	up	-0.0182703	0.0537643280500315	0.536349896823468	0.00588733988402274	0.691536086616391	0.0223334823423991
chr11:86880645-86881146	mWAT	mWAT.Lymphoid cells_B cells	up	0.0559310764707102	0.0793759900263323	0.101507432565893	0.00588785011719004	0.265094355248685	0.0223342380666883
chr10:58441366-58441867	mWAT	mWAT.Lymphoid cells_B cells	up	0.0242969146509628	0.0723527551471763	0.332353409907092	0.00588848732298333	0.512964967107632	0.0223360652302826
chr11:74462245-74462746	mWAT	mWAT.Lymphoid cells_B cells	up	0.0157569736915384	0.0623351814196954	0.62203833627429	0.00588878605360229	0.757151584555294	0.0223362905591623
chr10:128715511-128716012	mWAT	mWAT.Lymphoid cells_B cells	down	0.00847238945496114	-0.0256688	0.305101092931958	0.00588961356977133	0.486223233963013	0.0223367884209879
chr10:98779553-98780054	mWAT	mWAT.Lymphoid cells_B cells	up	0.0322014893686967	0.0556768336865415	0.121426515613855	0.00588919255595833	0.290485371934967	0.0223367884209879
chr11:54203703-54204204	mWAT	mWAT.Lymphoid cells_B cells	up	0.0238931905128683	0.081509845826202	0.546623169582961	0.00588959642099527	0.699764487310114	0.0223367884209879
chr15:98989997-98990498	mWAT	mWAT.Lymphoid cells_B cells	up	-0.0196244	0.0691357414209223	0.503038850574574	0.00588948044154343	0.664645969371006	0.0223367884209879
chr17:31698533-31699034	mWAT	mWAT.Lymphoid cells_B cells	up	-0.0723043	0.0674682118717901	0.103296124880199	0.00589059281830774	0.267499018684125	0.0223393317091753
chr2:31080610-31081111	mWAT	mWAT.Lymphoid cells_B cells	up	-0.0263983	0.0438299860719182	0.0891836604494584	0.00589290405573492	0.248109375252526	0.0223475066906608
chr6:51552988-51553489	mWAT	mWAT.Lymphoid cells_B cells	up	-0.0106523	0.0726538515676511	0.613976680590703	0.00589346134365131	0.751356454385335	0.0223490299589825
chr1:74140990-74141491	mWAT	mWAT.Lymphoid cells_B cells	up	0.041555231813804	0.0701478611402611	0.229880306877966	0.00589474957767864	0.409928477205369	0.0223533249484022
chr9:64956185-64956686	mWAT	mWAT.Lymphoid cells_B cells	up	-0.0194111	0.0476465621050068	0.261277016406835	0.00589542603158092	0.442150448024203	0.0223552998569421
chr6:83185822-83186323	mWAT	mWAT.Lymphoid cells_B cells	down	-0.0321686	-0.0551881	0.105498007693056	0.00589689708454309	0.270407248637131	0.0223596973408444
chr18:65000798-65001299	mWAT	mWAT.Lymphoid cells_B cells	down	-0.0188832	-0.0523281	0.379735029391975	0.00589722600065187	0.557339757764679	0.0223603541749729
chr5:124185197-124185698	mWAT	mWAT.Lymphoid cells_B cells	up	0.0173733440132511	0.0622432523676766	0.493929657510075	0.00589800448557094	0.657168133522821	0.0223627155474586
chr8:83996136-83996637	mWAT	mWAT.Lymphoid cells_B cells	down	0.0110679221411007	-0.0342367	0.292848052985368	0.00589827585719056	0.47385230078652	0.0223631540888481
chr4:44705921-44706422	mWAT	mWAT.Lymphoid cells_B cells	down	0.0080568183308841	-0.0248674	0.211208133955217	0.00589858255977179	0.390372864124345	0.0223637265599373
chr12:112644508-112645009	mWAT	mWAT.Lymphoid cells_B cells	down	0.00436094382529666	-0.0239124	0.505121962061325	0.00589975382174932	0.666282471709718	0.0223675767814122
chr1:38665539-38666040	mWAT	mWAT.Lymphoid cells_B cells	down	0.00158141980758995	-0.0258058	0.848305694866414	0.00590023304216786	0.91126711626519	0.0223677696591023
chr7:84162745-84163246	mWAT	mWAT.Lymphoid cells_B cells	down	-0.0263344	-0.0532775	0.211908927194891	0.00590027192078519	0.391114464212009	0.0223677696591023
chr9:64700014-64700515	mWAT	mWAT.Lymphoid cells_B cells	up	-0.014914	0.0744675906008049	0.702316863639798	0.00590016738504863	0.815255205276309	0.0223677696591023
chr7:68278847-68279348	mWAT	mWAT.Lymphoid cells_B cells	up	0.0152330522838177	0.0280528208014338	0.128965891478057	0.00590890672224596	0.29978530744971	0.0223963657858041
chr2:167954375-167954876	mWAT	mWAT.Lymphoid cells_B cells	up	0.00602114467802516	0.0346986525774057	0.635385372416079	0.00591010820848792	0.767110370562712	0.022399737452136
chr2:152633277-152633778	mWAT	mWAT.Lymphoid cells_B cells	up	-0.0384151	0.095342213195578	0.456635703757435	0.00591051380283541	0.625434883122542	0.0224006835433969
chr2:46444523-46445024	mWAT	mWAT.Lymphoid cells_B cells	up	-0.012513	0.0498976335678573	0.595908969829599	0.00591218974166356	0.737818901127417	0.0224058527822113
chr11:32250807-32251308	mWAT	mWAT.Lymphoid cells_B cells	up	0.0378180911210564	0.0564506202079821	0.162100715578198	0.00591248482093301	0.337906279892832	0.0224063798212893
chr1:157109778-157110279	mWAT	mWAT.Lymphoid cells_B cells	up	-0.0275472	0.0843679919087979	0.435347485345634	0.00591273683606459	0.607127651530081	0.022406743637891
chr2:101597136-101597637	mWAT	mWAT.Lymphoid cells_B cells	down	-0.020688	-0.0600658	0.343856228089725	0.00591290002947133	0.523878467077634	0.0224067708478286
chr1:171945657-171946158	mWAT	mWAT.Lymphoid cells_B cells	up	-0.0219975	0.0526343198292335	0.300137164282622	0.00591360258168223	0.481158187161612	0.022408841887649
chr15:101772025-101772526	mWAT	mWAT.Lymphoid cells_B cells	up	0.0461231532010891	0.0626852253499787	0.104050986250707	0.0059154818101427	0.268444511265249	0.0224147801771497
chr2:35429393-35429894	mWAT	mWAT.Lymphoid cells_B cells	down	-0.0358611	-0.0544576	0.0660328393923421	0.00591543592025154	0.21252944784573	0.0224147801771497
chr14:100248299-100248800	mWAT	mWAT.Lymphoid cells_B cells	up	0.0248390856187123	0.0699678242864647	0.444614423043729	0.00591701555743783	0.615247936216395	0.0224200003000944
chr9:13195201-13195702	mWAT	mWAT.Lymphoid cells_B cells	down	-0.0171931	-0.0511505	0.467871378536671	0.00591809143850486	0.634980299901867	0.0224224063378554
chr9:40228035-40228536	mWAT	mWAT.Lymphoid cells_B cells	up	0.0108721614313777	0.0510923791136168	0.637618128175606	0.0059183676975163	0.768616960869072	0.0224227573885457
chr5:149228919-149229420	mWAT	mWAT.Lymphoid cells_B cells	down	-0.0105803	-0.027086	0.138096779500555	0.00591861130085753	0.310711487612007	0.0224230888084745
chr10:100494913-100495414	mWAT	mWAT.Lymphoid cells_B cells	up	0.0209731774110339	0.0814244515734823	0.489002321891817	0.00592150093023868	0.653184052161203	0.0224334446083305
chr11:118003685-118004186	mWAT	mWAT.Lymphoid cells_B cells	up	0.024060619643693	0.0687789629236507	0.421709071207089	0.00592233831667421	0.595058836688543	0.0224351108611876
chr13:112466704-112467205	mWAT	mWAT.Lymphoid cells_B cells	up	-0.00283165	0.0618844761435137	0.898495890212567	0.0059224093835874	0.941942883720031	0.0224351108611876
chr1:150463631-150464132	mWAT	mWAT.Lymphoid cells_B cells	up	-0.0234256	0.0876095851764309	0.586007745556167	0.00592333389115884	0.73032817098683	0.0224368376617292
chr17:32807596-32808097	mWAT	mWAT.Lymphoid cells_B cells	up	0.0188145177949689	0.0625828626407263	0.526195326871053	0.00592329474669577	0.683515329110272	0.0224368376617292
chr10:19009992-19010493	mWAT	mWAT.Lymphoid cells_B cells	up	0.0055562450777643	0.0434537034815383	0.715747740548435	0.00592399870516966	0.824772988906149	0.0224387640909136
chr9:31912803-31913304	mWAT	mWAT.Lymphoid cells_B cells	up	-0.0250629	0.0992509408690869	0.543146294935175	0.00592432127969087	0.697017698767757	0.0224393941270764
chr8:128693012-128693513	mWAT	mWAT.Lymphoid cells_B cells	up	0.0274232568762418	0.060715246212055	0.2391342987449	0.00592563371310822	0.419514031968125	0.0224437732933441
chr9:86579576-86580077	mWAT	mWAT.Lymphoid cells_B cells	down	-0.0184373	-0.0448861	0.171208675781593	0.00592633127198083	0.348062622226627	0.02244582340752
chr11:86472628-86473129	mWAT	mWAT.Lymphoid cells_B cells	up	0.00913964095729805	0.0390007394306552	0.544777195220907	0.00592691792620123	0.698285070280789	0.0224474533762017
chr1:173741596-173742097	mWAT	mWAT.Lymphoid cells_B cells	up	0.00598797658827163	0.0554779795211426	0.782525922909549	0.00592816362382537	0.869709607947905	0.0224515792367866
chr9:70019870-70020371	mWAT	mWAT.Lymphoid cells_B cells	down	-0.020636	-0.0665167	0.475354294218998	0.00592872802808965	0.641625321560734	0.0224525326474598
chr1:56969390-56969891	mWAT	mWAT.Lymphoid cells_B cells	down	-0.0169576	-0.0452686	0.233851226202911	0.00592956041947789	0.414053466787749	0.022453316731856
chr10:19189241-19189742	mWAT	mWAT.Lymphoid cells_B cells	up	0.0233271577338531	0.0573781334727027	0.298674285642415	0.00592952262108543	0.479651058022858	0.022453316731856
chr11:83572164-83572665	mWAT	mWAT.Lymphoid cells_B cells	down	-0.00988114	-0.0357782	0.390853289113195	0.00592940640137983	0.567466791267511	0.022453316731856
chr4:152108612-152109113	mWAT	mWAT.Lymphoid cells_B cells	up	0.0266238366414802	0.0725791553867033	0.474574444083783	0.00593029983422458	0.640964248281489	0.0224555245983593
chr14:73433409-73433910	mWAT	mWAT.Lymphoid cells_B cells	up	0.00364032662416483	0.03616345908018	0.796572515563448	0.00593131519332192	0.878824858523556	0.0224581851092797
chr8:22505503-22506004	mWAT	mWAT.Lymphoid cells_B cells	up	-0.0174085	0.0461443115729539	0.357544919627952	0.00593177101861234	0.536835072938018	0.0224587268463903
chr1:131698709-131699210	mWAT	mWAT.Lymphoid cells_B cells	up	0.0252803107584495	0.0473480459489314	0.0963010142358254	0.00593310007487487	0.258081542900179	0.0224631667067434
chr11:74558885-74559386	mWAT	mWAT.Lymphoid cells_B cells	up	0.0162001341605395	0.0693619794330516	0.5647168088098	0.005934243753653	0.714092454507671	0.0224663122665383
chr15:100070579-100071080	mWAT	mWAT.Lymphoid cells_B cells	up	-0.0218193	0.0490127290715606	0.389685904645178	0.00593494557457064	0.56650281182262	0.0224683770030685
chr6:97449748-97450249	mWAT	mWAT.Lymphoid cells_B cells	down	0.0287343468032324	-0.0692068	0.247391016728021	0.00593613399037896	0.428156375704613	0.0224722837216568
chr10:59374918-59375419	mWAT	mWAT.Lymphoid cells_B cells	up	-0.0155799	0.0727046496351551	0.645130045841913	0.00593778827433051	0.77410538978262	0.0224773613533902
chr8:126895206-126895707	mWAT	mWAT.Lymphoid cells_B cells	up	0.00204583232015954	0.0503130795610078	0.935942194539985	0.00593765657929928	0.963673964226508	0.0224773613533902
chr5:31866106-31866607	mWAT	mWAT.Lymphoid cells_B cells	down	0.00336457971861548	-0.0697409	0.902010282327198	0.00593919488034481	0.943935666618926	0.0224815960948445
chr11:75240495-75240996	mWAT	mWAT.Lymphoid cells_B cells	up	-0.0228659	0.0552244799205183	0.38184192502758	0.00594121254908524	0.559323179609844	0.0224885456477393
chr4:61718456-61718957	mWAT	mWAT.Lymphoid cells_B cells	up	-0.0162749	0.100438046190116	0.762189593974532	0.00594175584944027	0.856558627709298	0.0224900094047138
chr1:74808058-74808559	mWAT	mWAT.Lymphoid cells_B cells	down	0.00867764532997781	-0.0279217	0.300960097320708	0.00594191373427895	0.482109218692581	0.0224900142951872
chr11:67478897-67479398	mWAT	mWAT.Lymphoid cells_B cells	up	-0.00803683	0.0463205354125973	0.73561231186584	0.00594252510537436	0.838433875964096	0.0224917355757911
chr10:30784904-30785405	mWAT	mWAT.Lymphoid cells_B cells	up	0.0214011759312799	0.0524257107249235	0.319156922403562	0.00594322324553596	0.499652670647402	0.0224937851673945
chr11:20458684-20459185	mWAT	mWAT.Lymphoid cells_B cells	up	0.0262519900645281	0.0526772248418106	0.218755891568422	0.00594586766100393	0.398391365967746	0.0225014218160535
chr18:11939725-11940226	mWAT	mWAT.Lymphoid cells_B cells	down	0.0308709079926277	-0.0649349	0.162567963891308	0.00594540164369614	0.338418077863641	0.0225014218160535
chr7:101093824-101094325	mWAT	mWAT.Lymphoid cells_B cells	down	-0.000212017	-0.0321992	0.981492137869974	0.00594579515130746	0.989470124404397	0.0225014218160535
chr9:8017137-8017638	mWAT	mWAT.Lymphoid cells_B cells	down	-0.00859729	-0.0307801	0.317057961913797	0.00594603518848396	0.497614240654159	0.0225014628953745
chr1:165200335-165200836	mWAT	mWAT.Lymphoid cells_B cells	up	0.0443582779013429	0.0747536984260315	0.149587022104536	0.00594707596042211	0.323795594599481	0.0225048084871231
chr10:96119459-96119960	mWAT	mWAT.Lymphoid cells_B cells	up	0.0218284314509664	0.0417113993705709	0.241636640394225	0.00594767769688394	0.422149862909437	0.0225055476818744
chr11:46792856-46793357	mWAT	mWAT.Lymphoid cells_B cells	up	-0.0522653	0.0764843741137643	0.251810098882847	0.00594760853927115	0.432529173425336	0.0225055476818744
chr13:46062728-46063229	mWAT	mWAT.Lymphoid cells_B cells	down	0.0133132422953858	-0.0276672	0.124987052012546	0.00594774140141919	0.294733663679125	0.0225055476818744
chr1:59204468-59204969	mWAT	mWAT.Lymphoid cells_B cells	up	0.0184186553671685	0.0717047339298286	0.486540835048638	0.00595011032853071	0.651016261293265	0.0225129159631651
chr2:153280372-153280873	mWAT	mWAT.Lymphoid cells_B cells	up	-0.0683275	0.0676265059792815	0.0998248367179473	0.00595015893947114	0.262926017118769	0.0225129159631651
chr18:25390512-25391013	mWAT	mWAT.Lymphoid cells_B cells	down	-0.0171431	-0.0616517	0.354308021844565	0.0059509235142089	0.533793948407107	0.0225152156489514
chr5:124425784-124426285	mWAT	mWAT.Lymphoid cells_B cells	down	0.00425762574715007	-0.0265819	0.537643281151875	0.00595272492584375	0.692534154407783	0.0225214379646112
chr18:25316795-25317296	mWAT	mWAT.Lymphoid cells_B cells	down	0.0128886579374825	-0.0777232	0.608102485267674	0.00595942710578916	0.747096150046865	0.0225456070479294
chr1:192598338-192598839	mWAT	mWAT.Lymphoid cells_B cells	up	-0.0334516	0.0545988774868704	0.186341514890612	0.00596105034533061	0.364071810391987	0.0225503590926665
chr3:115798525-115799026	mWAT	mWAT.Lymphoid cells_B cells	down	0.0104245604434459	-0.0383656	0.425616913854771	0.00596115424145616	0.598438756520007	0.0225503590926665
chr10:5514638-5515139	mWAT	mWAT.Lymphoid cells_B cells	down	-0.0443496	-0.0756759	0.168740486558986	0.00596372235650346	0.345271658491262	0.0225594797735766
chr15:97462547-97463048	mWAT	mWAT.Lymphoid cells_B cells	up	-0.00836761	0.0456560839146143	0.647685622861718	0.00596449827970296	0.775881899734115	0.0225618206760751
chr10:76016006-76016507	mWAT	mWAT.Lymphoid cells_B cells	up	0.0182751759768746	0.0754539436147047	0.555770067921489	0.00596582269357899	0.707174848985659	0.0225662361683086
chr8:13600070-13600571	mWAT	mWAT.Lymphoid cells_B cells	down	0.0052384705949822	-0.0272774	0.420530182990853	0.00596605133479061	0.594019822093231	0.0225665066830119
chr3:101848709-101849210	mWAT	mWAT.Lymphoid cells_B cells	up	-0.0389343	0.0770575463217316	0.14690426211164	0.00596668862218241	0.320812228639965	0.0225683228412857
chr13:28857961-28858462	mWAT	mWAT.Lymphoid cells_B cells	down	-0.00133082	-0.0939613	0.963570171569913	0.00596753023699958	0.979196035259825	0.0225707681736786
chr7:19756209-19756710	mWAT	mWAT.Lymphoid cells_B cells	up	-0.0150517	0.060939636008558	0.668438791279927	0.00596764943747153	0.790978468022958	0.0225707681736786
chr10:68021929-68022430	mWAT	mWAT.Lymphoid cells_B cells	up	-0.047718	0.0648659523195864	0.232686289837791	0.0059683112413789	0.412794911283686	0.0225726767998651
chr1:133841556-133842057	mWAT	mWAT.Lymphoid cells_B cells	up	-0.036733	0.0621521911741965	0.449662003580387	0.0059693255985764	0.619504888592548	0.0225751254571658
chr1:62710855-62711356	mWAT	mWAT.Lymphoid cells_B cells	up	0.0542686199968156	0.0851701106674689	0.0726417896076978	0.00596958741835972	0.2233305461896	0.0225751254571658
chr8:95080186-95080687	mWAT	mWAT.Lymphoid cells_B cells	down	-0.00442075	-0.0268602	0.573096724521163	0.00596946369517982	0.72065073703905	0.0225751254571658
chrX:166658206-166658707	mWAT	mWAT.Lymphoid cells_B cells	up	-0.00102456	0.0694512593990083	0.976192437043481	0.0059707758438005	0.986356744363849	0.0225790251839825
chr8:77466873-77467374	mWAT	mWAT.Lymphoid cells_B cells	down	-0.00555652	-0.0696188	0.850490539488622	0.00597193776503014	0.912630577635536	0.0225816353470432
chr5:73342227-73342728	mWAT	mWAT.Lymphoid cells_B cells	up	-0.0153975	0.078875958606926	0.67173484961782	0.00597374490372645	0.793425199638442	0.0225872792970224
chr3:145373587-145374088	mWAT	mWAT.Lymphoid cells_B cells	up	0.0415092603600559	0.0787291933707282	0.0892928896788893	0.00597485007444662	0.248235339486891	0.0225908633024114
chr14:50897955-50898456	mWAT	mWAT.Lymphoid cells_B cells	down	-0.0206894	-0.0505256	0.213052782193014	0.00597528823708696	0.392363419477123	0.0225919252329455
chr12:76306085-76306586	mWAT	mWAT.Lymphoid cells_B cells	up	-0.00836362	0.0443558066882228	0.664209198144802	0.00597698203452226	0.787855974486126	0.0225971395382784
chr17:29193242-29193743	mWAT	mWAT.Lymphoid cells_B cells	up	-0.00771129	0.0561706659908152	0.776378687176045	0.00597716294320757	0.865864382354989	0.0225972286468824
chr4:134361155-134361656	mWAT	mWAT.Lymphoid cells_B cells	down	0.0142276238044807	-0.0322438	0.0975170974413674	0.00597849292063775	0.259844887568724	0.0226006652704938
chr9:21738869-21739370	mWAT	mWAT.Lymphoid cells_B cells	up	0.00266155915189207	0.0628848257884998	0.936721907526794	0.00597848876973819	0.964155595565959	0.0226006652704938
chr15:77863009-77863510	mWAT	mWAT.Lymphoid cells_B cells	up	-0.0162228	0.0667699264316493	0.53288318386707	0.00597921297987159	0.688843027705325	0.0226025990940999
chr19:38594197-38594698	mWAT	mWAT.Lymphoid cells_B cells	up	-0.00756138	0.0822057398335071	0.792592805148661	0.00597986189826966	0.876373045617139	0.0226044571693264
chr6:83140511-83141012	mWAT	mWAT.Lymphoid cells_B cells	up	-0.0429818	0.0788942621583367	0.305076116243333	0.0059811649712213	0.486215800820993	0.0226081928185013
chr13:63794478-63794979	mWAT	mWAT.Lymphoid cells_B cells	up	0.0146460450056445	0.062444583626977	0.374076776875116	0.00598196910849903	0.552161159009054	0.0226104986417861
chr13:96697736-96698237	mWAT	mWAT.Lymphoid cells_B cells	up	0.0103486645211111	0.0530695995031458	0.645373800863456	0.00598214438676228	0.774300839999419	0.0226104986417861
chr16:97099958-97100459	mWAT	mWAT.Lymphoid cells_B cells	up	0.00767318461845513	0.0912894678695264	0.825545920439411	0.00598224728897049	0.897178523839071	0.0226104986417861
chr17:35195605-35196106	mWAT	mWAT.Lymphoid cells_B cells	down	0.00709790545842816	-0.0289106	0.291195541357608	0.00598265143365922	0.472256850333187	0.0226108360715131
chr19:32137750-32138251	mWAT	mWAT.Lymphoid cells_B cells	down	-0.0232196	-0.0633519	0.347405416984436	0.00598261611582388	0.527311203567091	0.0226108360715131
chr5:67394609-67395110	mWAT	mWAT.Lymphoid cells_B cells	down	-0.0266745	-0.0710512	0.256825462959861	0.00598326780577434	0.437636592639407	0.0226125705366327
chr1:37345050-37345551	mWAT	mWAT.Lymphoid cells_B cells	up	0.0405165860326573	0.0890150181515753	0.24811877303048	0.00598679538053536	0.428912623583084	0.0226247115921447
chr10:79908395-79908896	mWAT	mWAT.Lymphoid cells_B cells	down	0.00330964880854689	-0.0259261	0.62536204039203	0.00598676715989782	0.759690105267903	0.0226247115921447
chr3:84219614-84220115	mWAT	mWAT.Lymphoid cells_B cells	up	-0.00956074	0.0509446714073788	0.617932009724307	0.00598702475258747	0.75435848911247	0.0226249830809463
chr1:16097753-16098254	mWAT	mWAT.Lymphoid cells_B cells	down	0.0408192251378443	-0.0727038	0.107378744413321	0.00598752800009615	0.272890615469475	0.0226262895043364
chr7:24399370-24399871	mWAT	mWAT.Lymphoid cells_B cells	down	0.00342258551225075	-0.0266971	0.612859515497277	0.00599017996692358	0.750590034175443	0.0226339288879119
chr2:164783743-164784244	mWAT	mWAT.Lymphoid cells_B cells	up	0.0103562878877407	0.0543157993705995	0.67324514900802	0.00599065620749371	0.79453631562182	0.0226351328609206
chr5:147725290-147725791	mWAT	mWAT.Lymphoid cells_B cells	up	-0.00982793	0.0745504537509102	0.789036607457463	0.0059917054928007	0.874042456400147	0.0226385019094373
chr19:24286898-24287399	mWAT	mWAT.Lymphoid cells_B cells	up	-0.0125686	0.0842336566248857	0.710594902511159	0.00599443768117478	0.821180805387473	0.0226470375958964
chr5:148481700-148482201	mWAT	mWAT.Lymphoid cells_B cells	up	-0.0298692	0.0725533179297395	0.30303681585634	0.00599571068493458	0.484118804773845	0.0226512511647988
chr11:52260099-52260600	mWAT	mWAT.Lymphoid cells_B cells	up	-0.0237986	0.0648662755801607	0.475839699943012	0.00599615122039752	0.642021058053053	0.0226516556639531
chr12:99616756-99617257	mWAT	mWAT.Lymphoid cells_B cells	up	-0.0182823	0.0498280373153117	0.435478031182078	0.00599629090932268	0.60721939275172	0.0226516556639531
chr18:25637520-25638021	mWAT	mWAT.Lymphoid cells_B cells	down	-0.00437417	-0.0380422	0.683145459488379	0.00599744197519129	0.801313506689705	0.0226548121806094
chrX:20286947-20287448	mWAT	mWAT.Lymphoid cells_B cells	down	0.00969601027652189	-0.0310486	0.334592762478444	0.0059974238594124	0.515018047536842	0.0226548121806094
chr8:117086992-117087493	mWAT	mWAT.Lymphoid cells_B cells	up	-0.0554825	0.070643856850022	0.100071437702985	0.00599831661326121	0.263187694212816	0.0226575201281676
chr7:34270332-34270833	mWAT	mWAT.Lymphoid cells_B cells	up	0.0194211110889622	0.063833657163907	0.450665909908346	0.00599857291620526	0.620371089019902	0.0226578923493232
chr1:92985461-92985962	mWAT	mWAT.Lymphoid cells_B cells	up	0.0224676487663891	0.0701854360946248	0.47202222581432	0.00599905144427354	0.638683139782752	0.0226591039206294
chr1:132189973-132190474	mWAT	mWAT.Lymphoid cells_B cells	up	0.00690474807389461	0.0548084158754944	0.76597080332933	0.00599949323711321	0.85895928685173	0.0226601766786965
chr1:57377868-57378369	mWAT	mWAT.Lymphoid cells_B cells	down	-0.0184368	-0.0251928	0.0544165756938087	0.00600330846730423	0.192135003257649	0.0226727980799069
chr13:37010707-37011208	mWAT	mWAT.Lymphoid cells_B cells	up	-0.016506	0.0797899680345583	0.54633625845446	0.00600319216550067	0.699571688945347	0.0226727980799069
chr6:98952375-98952876	mWAT	mWAT.Lymphoid cells_B cells	up	-0.0177927	0.0554217295446125	0.488608777496257	0.00600311286041201	0.652798820190939	0.0226727980799069
chr1:127611536-127612037	mWAT	mWAT.Lymphoid cells_B cells	up	-0.0292697	0.0392291672098371	0.108353339426211	0.00600435094993464	0.274023859160624	0.0226749464326619
chr15:73730304-73730805	mWAT	mWAT.Lymphoid cells_B cells	down	0.0161918514417768	-0.0331201	0.180125688667124	0.00600416894814087	0.357579879360043	0.0226749464326619
chr18:3514127-3514628	mWAT	mWAT.Lymphoid cells_B cells	up	-0.0251552	0.0655477143479451	0.330901853304796	0.00600421412340877	0.511582991394297	0.0226749464326619
chr5:139161553-139162054	mWAT	mWAT.Lymphoid cells_B cells	down	-0.0207066	-0.0393054	0.170808578607212	0.00600467758439501	0.347577309901571	0.0226755837018404
chr16:15992539-15993040	mWAT	mWAT.Lymphoid cells_B cells	up	-0.0481793	0.0566628414240767	0.152736992573314	0.00600559391463529	0.327196312757032	0.0226784477588893
chr7:110137287-110137788	mWAT	mWAT.Lymphoid cells_B cells	up	-0.00801529	0.0646677278039204	0.769316918480757	0.00600592761206823	0.861260943815221	0.0226791115731412
chr8:117060233-117060734	mWAT	mWAT.Lymphoid cells_B cells	up	-0.00248645	0.0701017043611984	0.934636110773029	0.00600648507501532	0.962985034150446	0.0226806202960109
chr11:117301772-117302273	mWAT	mWAT.Lymphoid cells_B cells	up	-0.0187851	0.0636216785976191	0.514449867888323	0.00600710240503207	0.674093217186124	0.0226817586695352
chr12:73902045-73902546	mWAT	mWAT.Lymphoid cells_B cells	up	0.0287602163456677	0.0552455360303912	0.215309907431917	0.00600790125177535	0.394680055725029	0.0226825072431807
chr2:62622418-62622919	mWAT	mWAT.Lymphoid cells_B cells	up	0.00550225140253545	0.0814923466312844	0.871613481919648	0.00600779684908502	0.925544351238712	0.0226825072431807
chr7:64403934-64404435	mWAT	mWAT.Lymphoid cells_B cells	up	-0.0234945	0.0480344679042438	0.224667660875091	0.00600779849010094	0.404581514689439	0.0226825072431807
chr10:19591111-19591612	mWAT	mWAT.Lymphoid cells_B cells	down	-0.0124096	-0.0290767	0.149421439744432	0.00600815848819945	0.32360512463325	0.022682764582138
chr18:11952390-11952891	mWAT	mWAT.Lymphoid cells_B cells	down	0.0372278599352492	-0.0754238	0.118451575595199	0.00600851429846151	0.286684311665763	0.0226835116068486
chr10:33922700-33923201	mWAT	mWAT.Lymphoid cells_B cells	down	-0.00892947	-0.0565148	0.679226352057326	0.00600911707354566	0.798646328550814	0.0226851909162996
chr15:102147939-102148440	mWAT	mWAT.Lymphoid cells_B cells	up	0.00905201086024912	0.0712900469386903	0.759246552525866	0.00601070145425619	0.854421594041824	0.0226899793292784
chr1:191850758-191851259	mWAT	mWAT.Lymphoid cells_B cells	up	0.0447453604909821	0.0729560753564903	0.146746795300163	0.00601102976429384	0.320663382646208	0.0226900259087901
chr15:79791466-79791967	mWAT	mWAT.Lymphoid cells_B cells	up	-0.0196826	0.0513674569717792	0.36639076826791	0.00601100252352907	0.54502440381488	0.0226900259087901
chr17:57127178-57127679	mWAT	mWAT.Lymphoid cells_B cells	up	0.000706377516732476	0.094950947406592	0.980151899609072	0.00601166813449301	0.988605513226822	0.0226912428158744
chr4:59225284-59225785	mWAT	mWAT.Lymphoid cells_B cells	up	-0.00818689	0.0495592891312095	0.634741397621474	0.00601339723362835	0.766661572541744	0.0226959799251291
chr12:83676182-83676683	mWAT	mWAT.Lymphoid cells_B cells	up	-0.0102239	0.0633605986677638	0.727916218354543	0.00601624139853376	0.833315603697252	0.0227061177773379
chr13:52657431-52657932	mWAT	mWAT.Lymphoid cells_B cells	up	0.0255087467002311	0.0632969101328874	0.197560698334344	0.00601670780246028	0.376036267478563	0.0227072133869994
chr8:119789143-119789644	mWAT	mWAT.Lymphoid cells_B cells	up	-0.028187	0.058280959427991	0.138471164296031	0.00601684790285299	0.311172835464322	0.0227072133869994
chr1:13001549-13002050	mWAT	mWAT.Lymphoid cells_B cells	down	-0.012067	-0.0582979	0.607748120729926	0.00601833436066223	0.746797958371411	0.0227122263765581
chr6:124262646-124263147	mWAT	mWAT.Lymphoid cells_B cells	down	-0.0036871	-0.0404954	0.783582598306269	0.00602007420319773	0.870417705145249	0.0227175983903272
chr10:77540654-77541155	mWAT	mWAT.Lymphoid cells_B cells	up	-0.0244086	0.0599650819973517	0.221860479379971	0.0060209315028818	0.401744072223212	0.022720193139674
chr15:34927130-34927631	mWAT	mWAT.Lymphoid cells_B cells	up	0.0375594599537027	0.0635725216447122	0.283838894566867	0.00602123638800921	0.465122284174116	0.022720193139674
chr16:57260934-57261435	mWAT	mWAT.Lymphoid cells_B cells	up	0.0016937897680069	0.0552041858721029	0.96102230158652	0.00602413469382504	0.977950075999275	0.0227305322455363
chr12:26393241-26393742	mWAT	mWAT.Lymphoid cells_B cells	down	0.0399008102268095	-0.0655863	0.0772571901556173	0.00602612039353935	0.230708671749946	0.0227362756822857
chr12:73205480-73205981	mWAT	mWAT.Lymphoid cells_B cells	up	0.0124928382721256	0.0776286420212091	0.675152774051942	0.00602613176430945	0.795913293623197	0.0227362756822857
chr11:103174920-103175421	mWAT	mWAT.Lymphoid cells_B cells	down	-0.00337335	-0.0293423	0.628134134440483	0.00602630007954082	0.761807570701542	0.0227363134400854
chr6:49227129-49227630	mWAT	mWAT.Lymphoid cells_B cells	down	-0.0244043	-0.0454675	0.119164057454663	0.00602751905039658	0.287662174900347	0.0227403150556112
chr12:104231455-104231956	mWAT	mWAT.Lymphoid cells_B cells	up	0.0210767478656397	0.0567167911972312	0.368563810336479	0.00602772084519467	0.547105000458238	0.0227404790119967
chr14:21981397-21981898	mWAT	mWAT.Lymphoid cells_B cells	up	0.0223861787761136	0.0559184235803136	0.332529586205175	0.00602953242573933	0.513104770427168	0.0227461184764547
chr17:13662635-13663136	mWAT	mWAT.Lymphoid cells_B cells	up	0.0230030326309167	0.0672844876550863	0.256345361620355	0.00603021098442523	0.437178820401323	0.0227474833029742
chr2:103272303-103272804	mWAT	mWAT.Lymphoid cells_B cells	up	0.0112882415987647	0.0907638439265026	0.780194565196549	0.00603108006145388	0.86833923707587	0.0227499371586686
chr9:89885731-89886232	mWAT	mWAT.Lymphoid cells_B cells	up	-0.02651	0.0583424351631847	0.278375472037005	0.0060315928007059	0.459583686841777	0.0227509031839001
chr2:167349083-167349584	mWAT	mWAT.Lymphoid cells_B cells	down	-0.00536186	-0.0268946	0.43445284895781	0.00603270464404792	0.606404064493951	0.0227544994007618
chr13:37016451-37016952	mWAT	mWAT.Lymphoid cells_B cells	up	0.0183857193459255	0.0836679713073487	0.55472881411733	0.00603290834024201	0.706306863326649	0.022754670117493
chr10:30599911-30600412	mWAT	mWAT.Lymphoid cells_B cells	down	-0.0152548	-0.0342974	0.198263462996655	0.00603429486559435	0.376777595701357	0.0227588783450105
chr10:81410883-81411384	mWAT	mWAT.Lymphoid cells_B cells	up	0.0043364058032756	0.0498397857862523	0.850962736620001	0.00603434099037048	0.912966744575595	0.0227588783450105
chr4:123577371-123577872	mWAT	mWAT.Lymphoid cells_B cells	down	0.00512708800234551	-0.0290751	0.508841685170072	0.00603493435487555	0.669442424068034	0.0227605185520754
chrX:169396791-169397292	mWAT	mWAT.Lymphoid cells_B cells	up	-0.0486731	0.0926758387704428	0.299043043546412	0.00603523285356399	0.480073234939966	0.022761046627323
chr4:99191585-99192086	mWAT	mWAT.Lymphoid cells_B cells	down	-0.00393174	-0.0688508	0.869854428516788	0.00603657300561571	0.92451058041246	0.0227649052525873
chr15:79823457-79823958	mWAT	mWAT.Lymphoid cells_B cells	up	-0.0332548	0.0661282411665215	0.449095579017401	0.00603690848473736	0.618991719408242	0.0227655726266631
chr18:38282234-38282735	mWAT	mWAT.Lymphoid cells_B cells	up	-0.0329483	0.0749943761083662	0.372464848374889	0.00603745191049228	0.550715746007617	0.0227670241253167
chr7:129829828-129830329	mWAT	mWAT.Lymphoid cells_B cells	down	0.00693786884888564	-0.0556447	0.744418438803751	0.00603798254868621	0.844584956695607	0.0227684273275622
chr18:61383513-61384014	mWAT	mWAT.Lymphoid cells_B cells	up	0.0146678945720259	0.0522523673651488	0.433942078052571	0.00603926981254524	0.606009171272324	0.0227726835157414
chr2:84872171-84872672	mWAT	mWAT.Lymphoid cells_B cells	down	-0.0229718	-0.0471857	0.114904214546304	0.00604018696205016	0.282299397813039	0.0227755439018248
chr11:109546573-109547074	mWAT	mWAT.Lymphoid cells_B cells	up	-0.0354328	0.0715987224681623	0.365284927595893	0.00604055908779812	0.544031468338117	0.0227757511419667
chr2:52529188-52529689	mWAT	mWAT.Lymphoid cells_B cells	up	0.0623030031965019	0.0858109337675943	0.0858220163785693	0.00604043568046917	0.243430112897905	0.0227757511419667
chr3:104714910-104715411	mWAT	mWAT.Lymphoid cells_B cells	up	-0.0163195	0.0400465094125002	0.264862423958387	0.00604122590538109	0.44566060020769	0.0227776673778415
chr1:160812370-160812871	mWAT	mWAT.Lymphoid cells_B cells	up	-0.00185943	0.0625206933943928	0.935425970131291	0.00604178339354384	0.963370357866166	0.0227779753974054
chr1:173532140-173532641	mWAT	mWAT.Lymphoid cells_B cells	down	-0.0048884	-0.0429703	0.602921054689154	0.00604166314799871	0.743171595522636	0.0227779753974054
chr4:101192195-101192696	mWAT	mWAT.Lymphoid cells_B cells	down	-4.61501e-05	-0.0314451	0.995122806704462	0.00604339744671046	0.997322601010634	0.022783462428969
chr1:35860691-35861192	mWAT	mWAT.Lymphoid cells_B cells	up	0.0156631035615202	0.027789148396565	0.081992772013275	0.00604419802813245	0.23784791672734	0.0227858824841434
chr11:21181751-21182252	mWAT	mWAT.Lymphoid cells_B cells	down	-0.023749	-0.0346847	0.086466319129242	0.00604617985668122	0.244219119950845	0.0227920892638326
chr6:48835840-48836341	mWAT	mWAT.Lymphoid cells_B cells	up	-0.00378641	0.0695112971254007	0.92252551479314	0.00604632053078604	0.955897574587723	0.0227920892638326
chr11:106387863-106388364	mWAT	mWAT.Lymphoid cells_B cells	down	-0.000197133	-0.0295432	0.977953790966108	0.00604664862166972	0.987407037191509	0.0227927277943578
chr2:126644690-126645191	mWAT	mWAT.Lymphoid cells_B cells	up	-0.0123959	0.0650110556889135	0.538194853379059	0.00604809603601634	0.693020872705015	0.0227969871345748
chr2:167977967-167978468	mWAT	mWAT.Lymphoid cells_B cells	up	0.0346411569895091	0.0498836267805598	0.0629218895696853	0.00604942463723482	0.207410290133085	0.0228013965941713
chr13:105047243-105047744	mWAT	mWAT.Lymphoid cells_B cells	down	-0.0195888	-0.0790954	0.4918232989463	0.00605039012004551	0.655409969175929	0.0228044371980332
chr15:81059900-81060401	mWAT	mWAT.Lymphoid cells_B cells	up	-0.00358927	0.0418224319973157	0.864505720362431	0.00605231730777198	0.921353383246234	0.0228110219498387
chr16:4406081-4406582	mWAT	mWAT.Lymphoid cells_B cells	down	-0.0407517	-0.0829041	0.174615516674134	0.00605245481818469	0.351677232408126	0.0228110219498387
chr17:29431810-29432311	mWAT	mWAT.Lymphoid cells_B cells	up	0.0165751639162423	0.0294830215836338	0.0849992048628869	0.00605334451203669	0.242194021951437	0.0228137764291808
chrX:142537524-142538025	mWAT	mWAT.Lymphoid cells_B cells	up	-0.00440802	0.0604873166578539	0.866256784171869	0.00605383490606266	0.922373485434601	0.0228150259267791
chr13:52275618-52276119	mWAT	mWAT.Lymphoid cells_B cells	down	0.0102889062674377	-0.0277253	0.217976508920007	0.00605401609974481	0.397481620793419	0.0228151101091957
chr11:108128518-108129019	mWAT	mWAT.Lymphoid cells_B cells	down	0.0159560397769718	-0.0318913	0.161820795194149	0.00605468668196099	0.337597170718149	0.0228170385439878
chr6:39240533-39241034	mWAT	mWAT.Lymphoid cells_B cells	up	0.0276672073269937	0.0427850295635833	0.117174242580918	0.00605568133880486	0.285243469294823	0.0228201881181909
chr6:29395812-29396313	mWAT	mWAT.Lymphoid cells_B cells	up	0.00431534650005712	0.0507019107176812	0.862317171258837	0.00605598197764366	0.920062511261416	0.0228207222630378
chr7:31106096-31106597	mWAT	mWAT.Lymphoid cells_B cells	up	0.00264394105141864	0.0480099077521936	0.872548001700002	0.00605809714763302	0.926127886308354	0.0228280938878156
chr2:167968466-167968967	mWAT	mWAT.Lymphoid cells_B cells	up	-0.0277354	0.0475475903737592	0.236418869461246	0.00605910600868489	0.416732674196811	0.0228312964468932
chr11:87751548-87752049	mWAT	mWAT.Lymphoid cells_B cells	down	0.00452674042471157	-0.0282992	0.506322741243954	0.0060596667636158	0.667265355296366	0.0228322113560161
chr15:85911118-85911619	mWAT	mWAT.Lymphoid cells_B cells	up	-0.01292	0.0630327507704149	0.706991038104722	0.00606075848373759	0.818623301973929	0.0228357257514265
chr5:142973800-142974301	mWAT	mWAT.Lymphoid cells_B cells	up	-0.0257558	0.0616455543857312	0.332357906718587	0.00606220755766581	0.512966395005375	0.0228405863647924
chr5:105294209-105294710	mWAT	mWAT.Lymphoid cells_B cells	up	0.0278107409512748	0.0531042828749417	0.22013981180749	0.00606260424940834	0.399811579706413	0.0228414817655896
chr2:30261905-30262406	mWAT	mWAT.Lymphoid cells_B cells	up	0.00780485484712055	0.0543639591096855	0.715064356218743	0.00606280520318575	0.824309582095179	0.0228416396759461
chr1:79764414-79764915	mWAT	mWAT.Lymphoid cells_B cells	up	-0.0176666	0.0467903842155924	0.379590775006291	0.00606369043340202	0.557198942004366	0.0228437762960845
chr1:86007100-86007601	mWAT	mWAT.Lymphoid cells_B cells	up	0.0258566497280534	0.0528286613838478	0.248679664236908	0.00606568253708471	0.429363240743326	0.0228500824041611
chr11:6101948-6102449	mWAT	mWAT.Lymphoid cells_B cells	up	0.0122041289510086	0.0644227237904199	0.682987997024212	0.00606604035650742	0.801197565327526	0.0228508309825828
chr10:74934516-74935017	mWAT	mWAT.Lymphoid cells_B cells	up	-0.0204063	0.0564276014238824	0.463657058016108	0.00606627751487476	0.631420704418003	0.0228509566815355
chr17:35051620-35052121	mWAT	mWAT.Lymphoid cells_B cells	down	-0.00199524	-0.026973	0.761660354170125	0.00606639193678909	0.856171168817203	0.0228509566815355
chr16:44995549-44996050	mWAT	mWAT.Lymphoid cells_B cells	up	-0.0115719	0.0465587736495427	0.631849618513468	0.00606970027434454	0.764595180716415	0.0228622193312782
chr18:44828220-44828721	mWAT	mWAT.Lymphoid cells_B cells	down	-0.00956949	-0.0288329	0.210090414495166	0.00607019338263308	0.389108200660394	0.0228629764510177
chr4:134046967-134047468	mWAT	mWAT.Lymphoid cells_B cells	up	0.0279066122465178	0.079117562099318	0.409697320525346	0.00607021966168044	0.584480826030722	0.0228629764510177
chr18:60984788-60985289	mWAT	mWAT.Lymphoid cells_B cells	down	-0.0243003	-0.0719544	0.376627852234005	0.00607043669452779	0.554507670664999	0.0228631943068937
chr8:120743838-120744339	mWAT	mWAT.Lymphoid cells_B cells	down	-0.00403581	-0.0294721	0.64118277641832	0.00607128491930516	0.771213096768253	0.0228657893584603
chr6:90737338-90737839	mWAT	mWAT.Lymphoid cells_B cells	down	0.0079837449927541	-0.0318546	0.291367842358478	0.00607193381561876	0.472420815962681	0.0228670339451694
chr8:124751647-124752148	mWAT	mWAT.Lymphoid cells_B cells	up	0.0183388759844324	0.0379684284916517	0.0805138942659587	0.00607191653252932	0.235768176984285	0.0228670339451694
chr15:96515116-96515617	mWAT	mWAT.Lymphoid cells_B cells	up	-0.00153987	0.0667636968141699	0.9644340571074	0.00607281216370989	0.979738378943196	0.0228697421339953
chr14:55524020-55524521	mWAT	mWAT.Lymphoid cells_B cells	up	-0.0132329	0.0599209504384625	0.67829585949777	0.00607340225331478	0.798094217413406	0.0228713646500425
chr13:37691972-37692473	mWAT	mWAT.Lymphoid cells_B cells	up	0.00703528641929502	0.0554772417159194	0.711592994252607	0.00607481514755004	0.821858091768155	0.0228755894842099
chr7:90096562-90097063	mWAT	mWAT.Lymphoid cells_B cells	up	0.0457857007191912	0.0600510485064467	0.0800690624529213	0.00607484269659567	0.235089022471181	0.0228755894842099
chr10:67187131-67187632	mWAT	mWAT.Lymphoid cells_B cells	down	-0.00129065	-0.0278757	0.860646924049133	0.0060752889858973	0.918990445409102	0.0228758338676138
chr18:77817760-77818261	mWAT	mWAT.Lymphoid cells_B cells	up	-0.0913324	0.0957563055082822	0.0704023515819202	0.00607552444518968	0.219743339575961	0.0228758338676138
chr7:122972450-122972951	mWAT	mWAT.Lymphoid cells_B cells	up	-0.00203423	0.0393014951596176	0.888968735359319	0.00607516345450643	0.936037498376387	0.0228758338676138
chr4:135221435-135221936	mWAT	mWAT.Lymphoid cells_B cells	up	-0.001694	0.0365569858976307	0.909520326878457	0.00607697652080609	0.948243407667258	0.0228800252947804
chr16:11396510-11397011	mWAT	mWAT.Lymphoid cells_B cells	down	-0.0105827	-0.0521967	0.549450404830149	0.00607819717040542	0.702240571062713	0.0228834213015308
chr11:67515383-67515884	mWAT	mWAT.Lymphoid cells_B cells	up	0.0180684624648442	0.0735829061914	0.574567626406328	0.00607890113092268	0.72178273976719	0.0228854716853455
chr16:23305099-23305600	mWAT	mWAT.Lymphoid cells_B cells	up	0.0257144023578873	0.0511832417478137	0.174175189283823	0.00607971878410949	0.351179453898976	0.0228873500430549
chr12:76694804-76695305	mWAT	mWAT.Lymphoid cells_B cells	up	0.020775828048135	0.0450587475696794	0.0898817815686651	0.00607991953061888	0.24903071670002	0.0228875058426036
chr2:29441558-29442059	mWAT	mWAT.Lymphoid cells_B cells	up	0.0103174833045189	0.0697931974293196	0.705346176484497	0.00608013907284385	0.817503031972045	0.0228877323875162
chr16:19969393-19969894	mWAT	mWAT.Lymphoid cells_B cells	down	0.00451666994803067	-0.056508	0.803519591295079	0.00608047237779869	0.883362452074787	0.0228883871513295
chr10:51431820-51432321	mWAT	mWAT.Lymphoid cells_B cells	up	0.0295792969989874	0.0716545581496104	0.380071429221443	0.00608094971742028	0.557639738642253	0.0228889841536224
chr19:26449003-26449504	mWAT	mWAT.Lymphoid cells_B cells	up	0.0684213720963839	0.0941870190229197	0.0992038032665981	0.00608080723861676	0.262137751924548	0.0228889841536224
chr8:47048897-47049398	mWAT	mWAT.Lymphoid cells_B cells	up	0.0130497682811035	0.0464787729225663	0.452599681927067	0.00608138761872663	0.622083214266101	0.0228900325284781
chr15:79177513-79178014	mWAT	mWAT.Lymphoid cells_B cells	up	-0.0283697	0.0895542539231226	0.532285918984911	0.00608185113107032	0.68834975977212	0.0228911772444953
chrX:7789469-7789970	mWAT	mWAT.Lymphoid cells_B cells	down	0.00526439314818269	-0.0277586	0.499682363378085	0.00608411281264647	0.661915520298136	0.0228984896819995
chr11:83661598-83662099	mWAT	mWAT.Lymphoid cells_B cells	up	-0.000977799	0.0693143021083524	0.98187048574757	0.00608481049189564	0.989658291765567	0.0229005153862987
chr14:21534554-21535055	mWAT	mWAT.Lymphoid cells_B cells	up	0.0268620338541168	0.0821528259202653	0.292381229635245	0.00608671414388196	0.473366797690726	0.0229070796095192
chr15:58363285-58363786	mWAT	mWAT.Lymphoid cells_B cells	up	0.0271136654791589	0.090983136829147	0.373490567343864	0.00608785626861989	0.551670082198542	0.0229107775896931
chr2:152950316-152950817	mWAT	mWAT.Lymphoid cells_B cells	up	0.0223484832831947	0.06464287992391	0.48411162464527	0.00608833448894322	0.648841779694829	0.022911976932096
chr10:85501484-85501985	mWAT	mWAT.Lymphoid cells_B cells	up	-0.0226983	0.0651597233904315	0.499621863081919	0.00609001635324999	0.661872005439227	0.0229165022190863
chr12:8447631-8448132	mWAT	mWAT.Lymphoid cells_B cells	up	0.016140303943498	0.0666533767764339	0.668153731236666	0.00609007595091073	0.79077797308563	0.0229165022190863
chr19:26853675-26854176	mWAT	mWAT.Lymphoid cells_B cells	down	-0.0212259	-0.046124	0.17123503724194	0.00609046619267904	0.348105357316904	0.0229165022190863
chr8:78625946-78626447	mWAT	mWAT.Lymphoid cells_B cells	down	-0.0130071	-0.0397813	0.229300314622228	0.00609017895670376	0.409378554956064	0.0229165022190863
chr11:115104201-115104702	mWAT	mWAT.Lymphoid cells_B cells	up	-0.00390047	0.0502588884848442	0.838213666242694	0.00609132827287162	0.905206620715279	0.0229190395294358
chr10:81470444-81470945	mWAT	mWAT.Lymphoid cells_B cells	up	-0.0164626	0.0487477669613555	0.463930302142995	0.00609214312459568	0.631649071195032	0.0229215049695472
chr18:80103562-80104063	mWAT	mWAT.Lymphoid cells_B cells	up	-0.00100866	0.0740594591048921	0.972104248055741	0.0060940927903502	0.984113972279638	0.0229282398722366
chr16:49854124-49854625	mWAT	mWAT.Lymphoid cells_B cells	down	0.00712296693537512	-0.025905	0.296678559354743	0.00609553460082152	0.477661383362151	0.0229330637319795
chr13:80992291-80992792	mWAT	mWAT.Lymphoid cells_B cells	up	0.00734959027314855	0.0926563983998722	0.871164751010463	0.0060960017450499	0.925261427617803	0.0229342204748084
chr10:83331759-83332260	mWAT	mWAT.Lymphoid cells_B cells	down	0.00191547247797723	-0.0323002	0.819553856964286	0.00609690289400781	0.893221409748875	0.0229359486664323
chr6:97016014-97016515	mWAT	mWAT.Lymphoid cells_B cells	down	-0.0624044	-0.0669781	0.0569581956617778	0.00609694019807027	0.196785975923507	0.0229359486664323
chr10:59951706-59952207	mWAT	mWAT.Lymphoid cells_B cells	down	0.00716862596790806	-0.0248181	0.254255877362494	0.00609750063790497	0.434972470454881	0.0229374561700555
chr1:85742811-85743312	mWAT	mWAT.Lymphoid cells_B cells	up	-0.00455708	0.044058853162998	0.810729332214928	0.00609787914290617	0.8880040681043	0.0229379521639344
chr9:65015676-65016177	mWAT	mWAT.Lymphoid cells_B cells	up	0.0191723418531839	0.0668147647058856	0.472904749353217	0.00609827403317357	0.639497167433947	0.0229385630642298
chr9:122733071-122733572	mWAT	mWAT.Lymphoid cells_B cells	up	-0.0126276	0.0622591432567052	0.691288402528297	0.00609962765107021	0.807485170547656	0.0229418521114143
chr10:21419111-21419612	mWAT	mWAT.Lymphoid cells_B cells	up	-0.00654025	0.0914504359699217	0.849732928149964	0.00609998788392693	0.912145473135338	0.0229426061875418
chrX:167012810-167013311	mWAT	mWAT.Lymphoid cells_B cells	up	-0.0155408	0.0738048327627729	0.564375875564229	0.00610019214477633	0.713875040727913	0.0229427736147097
chr13:30557690-30558191	mWAT	mWAT.Lymphoid cells_B cells	up	-0.0194933	0.0567750272481975	0.498193347505776	0.00610085543430415	0.660607201826769	0.0229446673910704
chr9:61714288-61714789	mWAT	mWAT.Lymphoid cells_B cells	up	0.0261239680436913	0.0692003040784206	0.312359449577079	0.0061016992492169	0.493236908158165	0.0229472399872157
chr11:49240843-49241344	mWAT	mWAT.Lymphoid cells_B cells	down	-0.00711116	-0.028893	0.471820255008992	0.00610230476304879	0.638493327472405	0.02294891627059
chr11:107338813-107339314	mWAT	mWAT.Lymphoid cells_B cells	up	0.015207059661847	0.0668625948478348	0.597665203115841	0.00610247177549264	0.739199067676239	0.0229489434387167
chr5:53672306-53672807	mWAT	mWAT.Lymphoid cells_B cells	up	0.0374693377518684	0.0570354586167842	0.0992805723749803	0.00610349970488172	0.262208107353521	0.0229522080832326
chr19:55569119-55569620	mWAT	mWAT.Lymphoid cells_B cells	up	-0.0308769	0.0702540660902871	0.422161167540869	0.00610425667006017	0.595439367581827	0.022954453622672
chr2:73512616-73513117	mWAT	mWAT.Lymphoid cells_B cells	down	0.0220469463136881	-0.0395287	0.126019915863027	0.00610480584844461	0.296123052341945	0.0229559177032901
chr1:36898835-36899336	mWAT	mWAT.Lymphoid cells_B cells	up	-0.0239412	0.053707243564609	0.402293377662062	0.00610532841250575	0.577805867663353	0.0229572816319542
chr4:95180931-95181432	mWAT	mWAT.Lymphoid cells_B cells	down	0.000297478702062858	-0.0431857	0.982985832976202	0.00610752309203279	0.990280846488045	0.0229649328202126
chr10:44430324-44430825	mWAT	mWAT.Lymphoid cells_B cells	up	0.00678527668391001	0.0589008340545177	0.801926871534459	0.0061080140090274	0.882393576787798	0.0229661774482427
chr16:30962465-30962966	mWAT	mWAT.Lymphoid cells_B cells	up	-0.000692307	0.0400921353946535	0.951845215541486	0.00610932976336911	0.972573717282895	0.0229699219860424
chr7:49521837-49522338	mWAT	mWAT.Lymphoid cells_B cells	down	-0.0555102	-0.0717937	0.0521244274473354	0.00610921760932849	0.187984817956968	0.0229699219860424
chr6:142942034-142942535	mWAT	mWAT.Lymphoid cells_B cells	up	-0.0135238	0.0866944428082625	0.71463364797165	0.00611074769019219	0.824043644437615	0.0229725009093477
chr8:114577480-114577981	mWAT	mWAT.Lymphoid cells_B cells	up	-0.0743321	0.0855758454909742	0.163875234657934	0.00611081544301126	0.339974237660702	0.0229725009093477
chr18:79063318-79063819	mWAT	mWAT.Lymphoid cells_B cells	up	0.00746080180964998	0.0514715219720353	0.689218903628884	0.00611180996607371	0.805926480855246	0.0229756382446662
chr1:62725860-62726361	mWAT	mWAT.Lymphoid cells_B cells	up	0.00827756604092973	0.0521083716637097	0.773138969436378	0.00611233245991244	0.863733533992097	0.0229762098114567
chr16:3578889-3579390	mWAT	mWAT.Lymphoid cells_B cells	up	0.0205638566370986	0.111368317003817	0.551474529349199	0.00611234516389846	0.70382308638054	0.0229762098114567
chr9:118710438-118710939	mWAT	mWAT.Lymphoid cells_B cells	down	0.00148195735408907	-0.0712172	0.956956486023834	0.00611244194425703	0.975624413871572	0.0229762098114567
chr19:27923264-27923765	mWAT	mWAT.Lymphoid cells_B cells	down	0.00396234992178322	-0.0573618	0.848614897358987	0.00611273902216151	0.911462332472779	0.0229767251459567
chr9:51298261-51298762	mWAT	mWAT.Lymphoid cells_B cells	up	-0.00313844	0.0660787853395279	0.924856662866906	0.006113130404111	0.957242175650451	0.022977594916745
chr4:114970678-114971179	mWAT	mWAT.Lymphoid cells_B cells	up	-0.00941138	0.0573950399918858	0.665424852741992	0.00611332719978455	0.788805985153203	0.02297773326425
chr6:40399982-40400483	mWAT	mWAT.Lymphoid cells_B cells	up	0.0116423793940102	0.0584584476209231	0.690832275732088	0.00611376684205338	0.807169013211072	0.0229787843510559
chr13:95959888-95960389	mWAT	mWAT.Lymphoid cells_B cells	down	-0.0397064	-0.0569308	0.0881188043733596	0.00611484803810537	0.2465977667528	0.0229822466197559
chr7:44613363-44613864	mWAT	mWAT.Lymphoid cells_B cells	up	0.0172070665824389	0.0716466603738295	0.626023362865852	0.00611540521038675	0.760165555417846	0.0229837392505615
chr10:45051065-45051566	mWAT	mWAT.Lymphoid cells_B cells	down	-0.00922413	-0.0348452	0.435690500444697	0.00611739649656988	0.607423170811988	0.0229894183801414
chr7:122395889-122396390	mWAT	mWAT.Lymphoid cells_B cells	down	0.0105472935106484	-0.0258847	0.158097279846614	0.00611720753706154	0.333392918378319	0.0229894183801414
chr10:16498536-16499037	mWAT	mWAT.Lymphoid cells_B cells	down	0.0347050822196281	-0.0809189	0.158278419100083	0.00611776641567858	0.333540288604822	0.0229902069806419
chr17:84107009-84107510	mWAT	mWAT.Lymphoid cells_B cells	up	-0.032088	0.0629703750509342	0.288292143919555	0.00612016311128472	0.469484828577086	0.0229986118476628
chr12:104997104-104997605	mWAT	mWAT.Lymphoid cells_B cells	up	-0.0120172	0.0338061562784617	0.306976018395915	0.0061217948081587	0.487976654285489	0.023003539733198
chr4:33099070-33099571	mWAT	mWAT.Lymphoid cells_B cells	down	-0.0254985	-0.0496803	0.163161870614054	0.0061221902464897	0.339109315362011	0.0230044237714169
chr7:132480054-132480555	mWAT	mWAT.Lymphoid cells_B cells	down	0.00192463416879998	-0.0630347	0.906627720370163	0.00612244891215375	0.946574438988683	0.0230047938469621
chr15:33688217-33688718	mWAT	mWAT.Lymphoid cells_B cells	up	0.00212965882716737	0.0755193542480486	0.948009127795123	0.00612310804565807	0.970407672822712	0.0230066686015451
chr9:78615493-78615994	mWAT	mWAT.Lymphoid cells_B cells	up	-0.0249074	0.0658603350532597	0.375234708413542	0.00612400198221774	0.553250562648845	0.0230094254725466
chr17:84141106-84141607	mWAT	mWAT.Lymphoid cells_B cells	down	-0.0171048	-0.0426251	0.23247172742414	0.00612492600596083	0.412516178810462	0.0230122952415136
chr1:178242062-178242563	mWAT	mWAT.Lymphoid cells_B cells	down	-0.00568559	-0.0301282	0.589653753418297	0.00612525711474981	0.73304014368542	0.0230129372453366
chr14:22020192-22020693	mWAT	mWAT.Lymphoid cells_B cells	up	0.0090737990046266	0.0712410746838324	0.719605031798015	0.00612669524474601	0.827577766964781	0.0230171361465293
chr11:108410166-108410667	mWAT	mWAT.Lymphoid cells_B cells	up	0.0732461112839915	0.0955233770615977	0.0510021022027707	0.0061290912534682	0.185988546629701	0.0230249330363934
chr16:33184790-33185291	mWAT	mWAT.Lymphoid cells_B cells	down	-0.0146594	-0.0260712	0.0599660523499239	0.0061295944304493	0.202295152083719	0.0230262210110786
chr9:65195595-65196096	mWAT	mWAT.Lymphoid cells_B cells	down	-0.000285117	-0.0310083	0.972259908811342	0.00613057365486409	0.98415002403363	0.0230286948497472
chr5:21567757-21568258	mWAT	mWAT.Lymphoid cells_B cells	down	-0.00683441	-0.0582355	0.671551726862166	0.00613192864475353	0.793269925020325	0.0230320713249394
chr15:10878586-10879087	mWAT	mWAT.Lymphoid cells_B cells	up	-0.0322001	0.0657059492772295	0.318183232984037	0.00613392278374701	0.498758980871619	0.0230388651112644
chr1:80362385-80362886	mWAT	mWAT.Lymphoid cells_B cells	up	0.00423195689231387	0.0517628000034199	0.87085698040706	0.00613459544518941	0.925105051616536	0.0230402248227619
chr7:64139798-64140299	mWAT	mWAT.Lymphoid cells_B cells	up	0.00834036226271985	0.0500927851723472	0.650287904223591	0.00613460564417748	0.77772012193768	0.0230402248227619
chr2:126782374-126782875	mWAT	mWAT.Lymphoid cells_B cells	up	0.0127548882829961	0.0653143012921663	0.642632956429816	0.00613548046585906	0.772276927106347	0.0230424884482049
chr1:164040480-164040981	mWAT	mWAT.Lymphoid cells_B cells	up	-0.0952749	0.104254153521071	0.0715125933150408	0.00613645489726169	0.221470839126673	0.0230453622571352
chr6:54891194-54891695	mWAT	mWAT.Lymphoid cells_B cells	up	-0.00465416	0.053106849836844	0.842390463536153	0.00613663363639264	0.907538077305414	0.023045430903994
chr10:44451329-44451830	mWAT	mWAT.Lymphoid cells_B cells	up	0.0234097503526152	0.0528547865127766	0.359493210320662	0.0061388628802643	0.538684706294094	0.0230525970226021
chr11:54842455-54842956	mWAT	mWAT.Lymphoid cells_B cells	down	-0.02862	-0.0565895	0.174994317935326	0.00613998217736016	0.352094520057011	0.0230555945485945
chr9:21015725-21016226	mWAT	mWAT.Lymphoid cells_B cells	down	0.0065697935758179	-0.0274523	0.349192042216539	0.00614118325484975	0.52896131946161	0.0230595016927181
chr13:6584162-6584663	mWAT	mWAT.Lymphoid cells_B cells	up	0.00996740605842391	0.0513958265377637	0.649436063379589	0.00614554742198939	0.777207373207566	0.0230746821336315
chr15:76756376-76756877	mWAT	mWAT.Lymphoid cells_B cells	up	-0.0344041	0.0664051112295144	0.147646275729908	0.00614541795526348	0.321630604680799	0.0230746821336315
chr10:42829956-42830457	mWAT	mWAT.Lymphoid cells_B cells	down	-0.0285042	-0.0413772	0.0687837697187804	0.00614649319154011	0.217062212443896	0.0230770266034607
chr9:83119161-83119662	mWAT	mWAT.Lymphoid cells_B cells	up	-0.0296086	0.0691941714527261	0.27575621693812	0.00614880871289423	0.4568102086871	0.0230851167500021
chr7:92668983-92669484	mWAT	mWAT.Lymphoid cells_B cells	down	0.00673237273097633	-0.0254913	0.382717899362949	0.00614999100172665	0.560126436069846	0.0230883484331604
chr2:151958258-151958759	mWAT	mWAT.Lymphoid cells_B cells	up	0.00644463063209794	0.0623806622318876	0.846608646179174	0.00615117144975711	0.910306564777592	0.0230915728680424
chr5:112870713-112871214	mWAT	mWAT.Lymphoid cells_B cells	down	0.00515510212743466	-0.0590821	0.81555713850623	0.00615112273127065	0.890913965524505	0.0230915728680424
chr2:167809206-167809707	mWAT	mWAT.Lymphoid cells_B cells	up	-0.0503625	0.0588604548037727	0.150292934484482	0.00615174719848993	0.324542866837895	0.0230927387451524
chr8:26779681-26780182	mWAT	mWAT.Lymphoid cells_B cells	up	0.00914977693930299	0.067989945406156	0.826878037390127	0.00615180359689412	0.897933179651641	0.0230927387451524
chr6:112875682-112876183	mWAT	mWAT.Lymphoid cells_B cells	up	-0.0563494	0.0759732361369824	0.151178176287669	0.00615203324582184	0.325439705871237	0.02309299722428
chr17:30133605-30134106	mWAT	mWAT.Lymphoid cells_B cells	down	-0.0390267	-0.0632813	0.184144460034879	0.00615243601499354	0.361713051789887	0.0230939055174687
chr12:80122657-80123158	mWAT	mWAT.Lymphoid cells_B cells	up	-0.0207721	0.0318329135711427	0.162373874988446	0.0061526553943918	0.338186091328155	0.0230941254056907
chr2:174638424-174638925	mWAT	mWAT.Lymphoid cells_B cells	up	0.00156161114879469	0.0548290399181006	0.949928648958391	0.00615357911993305	0.971469468929061	0.0230969889918436
chr11:46086929-46087430	mWAT	mWAT.Lymphoid cells_B cells	up	0.034638276322693	0.0486241527809757	0.0841057776783745	0.00615392056773339	0.24095902150563	0.0230976669504361
chr12:4719836-4720337	mWAT	mWAT.Lymphoid cells_B cells	up	-0.00665196	0.0712817775945905	0.8191454886143	0.00615547087476754	0.892949857973087	0.0231022782686124
chr14:29957340-29957841	mWAT	mWAT.Lymphoid cells_B cells	up	-0.0202679	0.0759674379327791	0.586325317158649	0.00615545264478134	0.730533776139865	0.0231022782686124
chr9:92385084-92385585	mWAT	mWAT.Lymphoid cells_B cells	up	0.00797109936575063	0.0656434285943292	0.860706909441101	0.00615567112155882	0.919047664313629	0.0231024261040399
chr9:66270899-66271400	mWAT	mWAT.Lymphoid cells_B cells	up	-0.0145932	0.0669151756179421	0.592166114080249	0.00615640100860704	0.735022480527208	0.023104561636237
chr17:46153327-46153828	mWAT	mWAT.Lymphoid cells_B cells	down	-0.0118318	-0.0274017	0.105858696357032	0.00615980326265931	0.27096921590784	0.0231161219823467
chr13:63703723-63704224	mWAT	mWAT.Lymphoid cells_B cells	up	0.0203110908952884	0.0580184550376061	0.410490896721573	0.00616176443351704	0.585179837395149	0.0231222733965498
chr5:31799795-31800296	mWAT	mWAT.Lymphoid cells_B cells	up	-0.016884	0.0856376378451545	0.679676951111478	0.00616219052285466	0.798977568389713	0.0231232681476435
chr11:102061103-102061604	mWAT	mWAT.Lymphoid cells_B cells	up	0.00424042148520575	0.0508276127769881	0.838754633363937	0.0061626442356685	0.905553647317169	0.0231243664995675
chr5:43995522-43996023	mWAT	mWAT.Lymphoid cells_B cells	down	0.0204524978474312	-0.0525573	0.133318544083656	0.00616298207430679	0.305027770283351	0.0231250300055914
chr5:86742646-86743147	mWAT	mWAT.Lymphoid cells_B cells	up	-0.041549	0.108434782487164	0.297526790515217	0.00616334090866144	0.478495629268737	0.0231257722559988
chr5:111261119-111261620	mWAT	mWAT.Lymphoid cells_B cells	up	-0.0407225	0.0608107257965989	0.207714247592311	0.00616446933209493	0.386624337125407	0.0231294020049325
chr3:126730463-126730964	mWAT	mWAT.Lymphoid cells_B cells	up	0.0226301139192514	0.0538566375706818	0.188642800008326	0.00616472843547855	0.366751960526792	0.023129769916452
chr12:85145543-85146044	mWAT	mWAT.Lymphoid cells_B cells	up	0.0107874143656597	0.0594894269174521	0.696665558547555	0.0061649198068151	0.811272047677475	0.0231298836879465
chr8:79209267-79209768	mWAT	mWAT.Lymphoid cells_B cells	up	-0.00626575	0.0691334647189083	0.79946447050256	0.00616560980759715	0.880675937612065	0.023131868189883
chr17:5064722-5065223	mWAT	mWAT.Lymphoid cells_B cells	down	-0.035099	-0.047957	0.0827207713399736	0.00616610464896695	0.238918069030655	0.0231325161504919
chr1:133254162-133254663	mWAT	mWAT.Lymphoid cells_B cells	up	-0.00203455	0.0808777799443762	0.961846570265296	0.00616830858256176	0.978366003768322	0.023139575471754
chr6:50981866-50982367	mWAT	mWAT.Lymphoid cells_B cells	up	-0.0133721	0.066559146000837	0.523369579158227	0.00616825503790591	0.681229493640418	0.023139575471754
chr2:19630475-19630976	mWAT	mWAT.Lymphoid cells_B cells	down	0.0114653705212222	-0.0240312	0.156426822738675	0.0061693892594022	0.331492214096604	0.023142420529804
chr3:136331082-136331583	mWAT	mWAT.Lymphoid cells_B cells	down	0.0120696478058103	-0.0307724	0.124600614960063	0.00616966799769367	0.294262257394338	0.0231428616667562
chr1:189830316-189830817	mWAT	mWAT.Lymphoid cells_B cells	up	-0.00860581	0.0566286698694192	0.742213540775959	0.00616988462571274	0.84305413501672	0.0231430698067197
chr6:112948386-112948887	mWAT	mWAT.Lymphoid cells_B cells	up	-0.0244672	0.0685536033328872	0.486909028891299	0.00617174056274268	0.651339011571823	0.0231487143747024
chr7:4465033-4465534	mWAT	mWAT.Lymphoid cells_B cells	down	-0.0348671	-0.0608931	0.159219252786086	0.00617187299097003	0.334595514013419	0.0231487143747024
chr10:60213501-60214002	mWAT	mWAT.Lymphoid cells_B cells	down	0.00966524373271014	-0.0336251	0.298016245999486	0.00617243549203852	0.478977895975828	0.0231495765617985
chr16:11404303-11404804	mWAT	mWAT.Lymphoid cells_B cells	down	-0.00499724	-0.0513197	0.741183730476093	0.0061728732459115	0.842314323245008	0.0231495765617985
chr4:9025953-9026454	mWAT	mWAT.Lymphoid cells_B cells	up	0.0028134569922961	0.0539876757130321	0.903580305033226	0.00617290879180062	0.944745724752495	0.0231495765617985
chr7:64001473-64001974	mWAT	mWAT.Lymphoid cells_B cells	down	0.011291021131959	-0.022603	0.0948649362233811	0.00617266507378004	0.256125762337285	0.0231495765617985
chr8:119795606-119796107	mWAT	mWAT.Lymphoid cells_B cells	up	0.000455963843804575	0.0364880252249068	0.972223398054843	0.0061731081841829	0.984139613566447	0.0231497198423033
chr11:49855154-49855655	mWAT	mWAT.Lymphoid cells_B cells	up	0.00559517845970161	0.0393687598338499	0.748270838143002	0.00617464461041368	0.84695390206609	0.0231548769835302
chr7:27473426-27473927	mWAT	mWAT.Lymphoid cells_B cells	down	0.00930297433561761	-0.0259322	0.145338840809641	0.00617489179398438	0.319310418450364	0.0231551993301261
chr10:60230210-60230711	mWAT	mWAT.Lymphoid cells_B cells	down	-0.00873866	-0.0326115	0.227471864873874	0.0061754007054797	0.407551511396448	0.0231564139905757
chr16:50415352-50415853	mWAT	mWAT.Lymphoid cells_B cells	down	-0.0242139	-0.0419783	0.0818461789617193	0.00617553817803128	0.237600915017506	0.0231564139905757
chr6:69493782-69494283	mWAT	mWAT.Lymphoid cells_B cells	down	-0.0517554	-0.0726287	0.0952558212668059	0.00617641323408239	0.256635707701657	0.0231590905436166
chr12:21470575-21471076	mWAT	mWAT.Lymphoid cells_B cells	up	0.0273849918593997	0.0509011729988202	0.188091819250696	0.00617883801945196	0.3661367448612	0.0231669728545023
chr15:102024964-102025465	mWAT	mWAT.Lymphoid cells_B cells	up	-0.0215784	0.0743659942304159	0.604895986548585	0.0061792871901586	0.744587231612265	0.0231675812317118
chr5:25485987-25486488	mWAT	mWAT.Lymphoid cells_B cells	down	-0.019778	-0.063615	0.469962931507811	0.00618155681144941	0.636970190025795	0.0231747466866056
chr2:31769132-31769633	mWAT	mWAT.Lymphoid cells_B cells	down	-0.00592648	-0.0536179	0.771597243086113	0.00618181850417976	0.86277543110289	0.0231751228240355
chr14:64038358-64038859	mWAT	mWAT.Lymphoid cells_B cells	up	-0.0432577	0.0624785311456335	0.157270649163638	0.00618290950740631	0.332426271999218	0.0231776421749314
chr2:60800256-60800757	mWAT	mWAT.Lymphoid cells_B cells	up	0.0065747770785458	0.0549681524025397	0.755975052643103	0.00618297466699262	0.852061157823465	0.0231776421749314
chr4:7912617-7913118	mWAT	mWAT.Lymphoid cells_B cells	up	-0.0177453	0.0641075229837543	0.490972455304259	0.00618331935117473	0.6548776875157	0.02317832929308
chr18:53108216-53108717	mWAT	mWAT.Lymphoid cells_B cells	down	0.0101287506116945	-0.0337208	0.148476282242552	0.00618368122850212	0.322591331665953	0.0231790808226205
chr6:147087704-147088205	mWAT	mWAT.Lymphoid cells_B cells	down	0.0395398619997703	-0.0557433	0.069084289199403	0.00618540022615285	0.217539262238254	0.0231849192473196
chr8:77406155-77406656	mWAT	mWAT.Lymphoid cells_B cells	up	-0.00172803	0.0597896615832651	0.948299803756923	0.00618627837060339	0.970610501399199	0.0231876056545249
chr13:90922612-90923113	mWAT	mWAT.Lymphoid cells_B cells	down	0.00278739062304553	-0.0265118	0.680535907135267	0.00618703849090119	0.799594616305132	0.0231892443722884
chr9:43000014-43000515	mWAT	mWAT.Lymphoid cells_B cells	up	0.00320686443131795	0.053100754007848	0.890744472239785	0.00618703719222932	0.937199541747009	0.0231892443722884
chr1:171014455-171014956	mWAT	mWAT.Lymphoid cells_B cells	up	0.0168324323188632	0.0693741393602378	0.578220121627909	0.00618842142461002	0.724444763140501	0.0231938223753631
chr11:24333090-24333591	mWAT	mWAT.Lymphoid cells_B cells	down	0.0135634134013013	-0.0649719	0.597904507595233	0.00618865300748331	0.739412264049037	0.0231940850600913
chr14:30785842-30786343	mWAT	mWAT.Lymphoid cells_B cells	down	0.0253174085220264	-0.0638986	0.206588221158977	0.00619046341642179	0.385450493491891	0.0232002647651457
chr18:12973700-12974201	mWAT	mWAT.Lymphoid cells_B cells	down	0.00595481019891623	-0.0267662	0.40039136739814	0.0061919555948466	0.576025328829893	0.0232050338241486
chr19:9123450-9123951	mWAT	mWAT.Lymphoid cells_B cells	up	-0.00161063	0.0587163716696819	0.95203664045319	0.0061922027713416	0.972665511922657	0.0232050338241486
chr5:136083626-136084127	mWAT	mWAT.Lymphoid cells_B cells	down	0.00738236176035873	-0.0272994	0.288329566851821	0.00619245763041771	0.469497859670813	0.0232053164258786
chr4:129569923-129570424	mWAT	mWAT.Lymphoid cells_B cells	up	0.00599364492424725	0.0359890630326418	0.603294203177684	0.00619378079369846	0.743448096144775	0.0232096691985224
chr5:140763690-140764191	mWAT	mWAT.Lymphoid cells_B cells	down	-0.0302176	-0.046376	0.06328861740017	0.00619660575480546	0.208070193938933	0.023219043416497
chr17:30197712-30198213	mWAT	mWAT.Lymphoid cells_B cells	down	-0.0139555	-0.0332356	0.188907159163393	0.00619797167396496	0.36697815760239	0.0232219196287982
chrX:51204699-51205200	mWAT	mWAT.Lymphoid cells_B cells	down	0.00256786123818343	-0.0311632	0.729229824288976	0.00619802010242737	0.83417800269376	0.0232219196287982
chr17:83963386-83963887	mWAT	mWAT.Lymphoid cells_B cells	up	0.0319854467612321	0.0586256077014967	0.239110434590572	0.00619903888562709	0.419504980085614	0.0232251307923162
chr10:40246805-40247306	mWAT	mWAT.Lymphoid cells_B cells	down	0.00649504128308743	-0.0279621	0.362515936951142	0.00620032542447909	0.541544273121276	0.0232277708899915
chr2:167948521-167949022	mWAT	mWAT.Lymphoid cells_B cells	up	0.0105917219667919	0.0383399593123491	0.406958134539558	0.00620015032186661	0.582084973167341	0.0232277708899915
chr10:40373682-40374183	mWAT	mWAT.Lymphoid cells_B cells	down	0.0148201811637342	-0.0563851	0.485480418530991	0.00620078094886956	0.650069916080216	0.0232282421218598
chr10:77533639-77534140	mWAT	mWAT.Lymphoid cells_B cells	up	-0.0391183	0.0465160034922956	0.075105497935329	0.00620083973062507	0.227208567013584	0.0232282421218598
chr6:140621607-140622108	mWAT	mWAT.Lymphoid cells_B cells	up	0.0221590253639103	0.0365346509818655	0.0999032544258389	0.00620148072364405	0.262999583985142	0.0232300373754071
chr4:44625475-44625976	mWAT	mWAT.Lymphoid cells_B cells	up	0.00925245716290383	0.0445172422867428	0.586239790520391	0.00620374837152881	0.730496083880176	0.0232379256394382
chr15:62325711-62326212	mWAT	mWAT.Lymphoid cells_B cells	up	0.000899194184342709	0.0410266099566292	0.946941280723348	0.00620421467477763	0.969812268627922	0.0232390662130307
chr10:59708540-59709041	mWAT	mWAT.Lymphoid cells_B cells	up	0.0276066740890074	0.0636667243227093	0.320208251363342	0.00620448037264142	0.500692751976642	0.0232394553410999
chr15:76281994-76282495	mWAT	mWAT.Lymphoid cells_B cells	up	-0.0596751	0.0524304088212159	0.0811278051443503	0.0062051546419392	0.236586661711644	0.0232411858455495
chr19:29642140-29642641	mWAT	mWAT.Lymphoid cells_B cells	up	0.0202380063274414	0.04137194556014	0.157091657100278	0.00620547276437869	0.332228840971279	0.0232411858455495
chr2:128085415-128085916	mWAT	mWAT.Lymphoid cells_B cells	down	-0.0203229	-0.0355819	0.135772960980259	0.00620548869566416	0.308098282993567	0.0232411858455495
chr18:53035428-53035929	mWAT	mWAT.Lymphoid cells_B cells	up	-0.114509	0.0954606258460301	0.0503246493576161	0.00620660569425235	0.184681021703551	0.0232443848969782
chr6:43546993-43547494	mWAT	mWAT.Lymphoid cells_B cells	down	0.0146445044176295	-0.0930545	0.55620621057853	0.00620683334243243	0.707479929616404	0.0232446313291653
chr8:66917655-66918156	mWAT	mWAT.Lymphoid cells_B cells	up	0.0359535074342681	0.0651494790662445	0.111354186569289	0.00620888266798976	0.277857676849435	0.0232516997642658
chr6:94622096-94622597	mWAT	mWAT.Lymphoid cells_B cells	down	-0.0101518	-0.0785803	0.720616776529927	0.00620984024480683	0.828224022391023	0.0232546794378234
chr2:165982377-165982878	mWAT	mWAT.Lymphoid cells_B cells	down	-0.00649339	-0.0267536	0.334921120568995	0.00621099435295994	0.51534413543363	0.0232577884957621
chr11:72491067-72491568	mWAT	mWAT.Lymphoid cells_B cells	up	0.0154992262729057	0.0433349310806699	0.350706358062477	0.0062115620135639	0.530351204255248	0.0232593077291112
chr2:166746467-166746968	mWAT	mWAT.Lymphoid cells_B cells	up	0.0106038775070367	0.0345125612892663	0.475789485294858	0.00621195287320714	0.641977430596314	0.0232596696210407
chr3:121335525-121336026	mWAT	mWAT.Lymphoid cells_B cells	down	-0.00484934	-0.0536444	0.808036831181422	0.00621198256281643	0.886218802418153	0.0232596696210407
chr17:33978611-33979112	mWAT	mWAT.Lymphoid cells_B cells	down	0.0105024894587738	-0.0268637	0.0918022852262458	0.00621216666086305	0.251847799634754	0.0232597525418378
chr1:195210056-195210557	mWAT	mWAT.Lymphoid cells_B cells	down	-0.0098301	-0.0544428	0.414745948527421	0.00621554066704274	0.588989032990782	0.0232711722143208
chr10:121519679-121520180	mWAT	mWAT.Lymphoid cells_B cells	up	0.0318543184641593	0.0525425252639746	0.0978466473202036	0.00621618372171246	0.260281034520104	0.0232729731314633
chr1:191098073-191098574	mWAT	mWAT.Lymphoid cells_B cells	up	0.00715088330477717	0.0448918533130422	0.703110524856247	0.00621712252350004	0.815833609558957	0.0232758811831395
chr16:78456379-78456880	mWAT	mWAT.Lymphoid cells_B cells	up	-0.00607422	0.0890956877437696	0.861899515636282	0.00621828011373217	0.919808219225871	0.0232790013610241
chr11:54216013-54216514	mWAT	mWAT.Lymphoid cells_B cells	up	-0.00848585	0.0595257148847953	0.796787398956736	0.00622031645941776	0.878974153754189	0.0232860177301717
chr10:44339265-44339766	mWAT	mWAT.Lymphoid cells_B cells	down	-0.00110691	-0.0427551	0.935752204254913	0.00622182856250326	0.963553947923295	0.0232910712603681
chr6:71942551-71943052	mWAT	mWAT.Lymphoid cells_B cells	up	0.0298080056905489	0.060000180771669	0.28244903750801	0.00622273374087312	0.463658724184567	0.0232932454805551
chr5:20951100-20951601	mWAT	mWAT.Lymphoid cells_B cells	down	-0.0126185	-0.0290125	0.151662145103573	0.00622329606896245	0.3259392611169	0.0232947432750516
chr12:99628403-99628904	mWAT	mWAT.Lymphoid cells_B cells	down	0.00707401201178269	-0.0356681	0.546493979664693	0.00622371843158101	0.699715433172946	0.0232949648427517
chr13:21716062-21716563	mWAT	mWAT.Lymphoid cells_B cells	down	-0.000442374	-0.025836	0.95011385789078	0.00622353493838634	0.971502733068951	0.0232949648427517
chr15:85647582-85648083	mWAT	mWAT.Lymphoid cells_B cells	up	-0.0239909	0.0495291094439075	0.20547138340952	0.00622384185422793	0.384327045622694	0.0232949648427517
chr4:128786722-128787223	mWAT	mWAT.Lymphoid cells_B cells	up	0.0153017492297562	0.0473256063496384	0.317797614160059	0.006224211351482	0.498388416065536	0.0232957407164203
chr12:3738449-3738950	mWAT	mWAT.Lymphoid cells_B cells	up	0.0212516605565658	0.0612986484520628	0.393613840843114	0.0062255738544673	0.569915059375043	0.0232996258645589
chr16:10436085-10436586	mWAT	mWAT.Lymphoid cells_B cells	up	-0.0168822	0.0389003983878788	0.273074734728674	0.00622624657974049	0.454115910292099	0.0233015363776555
chr1:34116417-34116918	mWAT	mWAT.Lymphoid cells_B cells	up	0.000486711182954336	0.0815210578237691	0.990349890336991	0.00622704969383561	0.994720201413309	0.0233027542807666
chr11:106740654-106741155	mWAT	mWAT.Lymphoid cells_B cells	up	0.0214414080877964	0.0453118865020845	0.218778148087422	0.00622705367457247	0.39840663910715	0.0233027542807666
chr11:98551404-98551905	mWAT	mWAT.Lymphoid cells_B cells	down	0.00217776262958644	-0.0290667	0.74743423422787	0.00622742510740365	0.84643338606708	0.0233027542807666
chr15:85660764-85661265	mWAT	mWAT.Lymphoid cells_B cells	up	0.0034996105093481	0.0622815498907609	0.886118376217511	0.00622749235501956	0.934234843425058	0.0233027542807666
chr2:166960005-166960506	mWAT	mWAT.Lymphoid cells_B cells	up	-0.00941027	0.0663173951329825	0.747085367774039	0.00622714005152273	0.846205362900639	0.0233027542807666
chr11:117392200-117392701	mWAT	mWAT.Lymphoid cells_B cells	up	0.0245940932079132	0.0643617493471574	0.327581566317805	0.00622778672993326	0.508139198774458	0.0233030497339902
chr1:172390796-172391297	mWAT	mWAT.Lymphoid cells_B cells	up	-0.00082579	0.0378349471589319	0.941847729535649	0.00622800752380348	0.966836391966488	0.0233032687728267
chr12:54200800-54201301	mWAT	mWAT.Lymphoid cells_B cells	down	-0.0162271	-0.0840915	0.595912275314739	0.00622949879010824	0.737818901127417	0.0233082413894525
chr12:119110617-119111118	mWAT	mWAT.Lymphoid cells_B cells	down	-0.0106605	-0.0656819	0.700227571814096	0.00623053158041435	0.813737562134467	0.0233114983616602
chr13:21944799-21945300	mWAT	mWAT.Lymphoid cells_B cells	down	0.00457624899190017	-0.0323375	0.577320740861152	0.00623190616004157	0.723707907213614	0.0233154265554687
chr16:84610711-84611212	mWAT	mWAT.Lymphoid cells_B cells	up	0.0187412294666598	0.0542853755498925	0.453976968533243	0.0062318251736135	0.623303151835122	0.0233154265554687
chr1:127380091-127380592	mWAT	mWAT.Lymphoid cells_B cells	up	0.0180487060790859	0.0496454255413912	0.292045754790855	0.00623568351008403	0.473030204146485	0.0233259129395681
chr15:83594914-83595415	mWAT	mWAT.Lymphoid cells_B cells	up	0.0102910665348944	0.0246331131047449	0.225800099929963	0.00623535885191941	0.405887959048301	0.0233259129395681
chr4:155421892-155422393	mWAT	mWAT.Lymphoid cells_B cells	up	0.0440607588592644	0.077446748994915	0.0567046666336848	0.00623559894780656	0.196367637205216	0.0233259129395681
chr7:89307658-89308159	mWAT	mWAT.Lymphoid cells_B cells	down	0.0143409412840954	-0.060792	0.538289889498614	0.0062352134416738	0.69308110824941	0.0233259129395681
chr11:60367218-60367719	mWAT	mWAT.Lymphoid cells_B cells	up	0.00667499725590323	0.065890102492556	0.842740891909425	0.00623739039266719	0.907753325360359	0.0233310825498816
chr7:55870317-55870818	mWAT	mWAT.Lymphoid cells_B cells	up	-0.00867048	0.049541261424972	0.650174860706738	0.00623826259691976	0.777664953371268	0.0233337373344848
chr7:30844977-30845478	mWAT	mWAT.Lymphoid cells_B cells	up	-0.00662903	0.0548434897608165	0.762121106023166	0.006241969203349	0.856514796335896	0.0233457775769319
chr12:73715285-73715786	mWAT	mWAT.Lymphoid cells_B cells	up	-0.0139137	0.0585867535030457	0.633078077945967	0.00624279980074751	0.765495900996639	0.0233482760913299
chr7:28781199-28781700	mWAT	mWAT.Lymphoid cells_B cells	down	-0.00289871	-0.028701	0.697262260709435	0.00624410711146587	0.811706104615685	0.0233520624560707
chr9:57593769-57594270	mWAT	mWAT.Lymphoid cells_B cells	up	0.00723053214821752	0.0580510682295892	0.767744791351014	0.00624413737893819	0.860156131698981	0.0233520624560707
chr14:78318985-78319486	mWAT	mWAT.Lymphoid cells_B cells	down	-0.0344015	-0.0654687	0.2512638530869	0.00624478870391367	0.432004655427355	0.0233536887882972
chr9:54494780-54495281	mWAT	mWAT.Lymphoid cells_B cells	up	0.0640584732875191	0.086419557420377	0.100408121417759	0.00624489745869026	0.263600690498476	0.0233536887882972
chr6:52012415-52012916	mWAT	mWAT.Lymphoid cells_B cells	down	0.00503951114396126	-0.0251619	0.420803672797323	0.0062465163750085	0.594260022525312	0.0233585265262868
chr10:26779345-26779846	mWAT	mWAT.Lymphoid cells_B cells	down	-0.026342	-0.0536203	0.275717679969531	0.00624700159054513	0.456771007058286	0.0233597327493148
chr1:165212447-165212948	mWAT	mWAT.Lymphoid cells_B cells	up	0.0136900837805387	0.066699003066009	0.671236896241495	0.0062473906326772	0.793015434209399	0.023360579292763
chr2:144166283-144166784	mWAT	mWAT.Lymphoid cells_B cells	up	0.0132371017841701	0.0449291596663291	0.429837941771005	0.00624765175889066	0.602339301737667	0.0233609474944972
chr5:93152423-93152924	mWAT	mWAT.Lymphoid cells_B cells	down	0.00134642162738032	-0.0294245	0.85212193752756	0.00624946505159721	0.913703896832675	0.0233671193193471
chr17:70836211-70836712	mWAT	mWAT.Lymphoid cells_B cells	up	0.00476105147428988	0.0640112660850968	0.86556073003852	0.00625242206140679	0.921927451860444	0.0233769585526073
chr11:86996277-86996778	mWAT	mWAT.Lymphoid cells_B cells	up	-0.0384151	0.0514921399204968	0.143231949554899	0.00625295994160426	0.316800379262392	0.0233783610083081
chr13:21974337-21974838	mWAT	mWAT.Lymphoid cells_B cells	down	0.000750922776526869	-0.029643	0.920110008037797	0.00625361569825647	0.954440170829418	0.0233802040921331
chr8:120437531-120438032	mWAT	mWAT.Lymphoid cells_B cells	up	0.0422876089747666	0.0512376787041821	0.065149678629595	0.00625407950536038	0.211216594182207	0.0233813294627073
chrX:100766779-100767280	mWAT	mWAT.Lymphoid cells_B cells	up	0.0332225181745937	0.0534559122224757	0.0907532651050799	0.00625654950092198	0.250303894295636	0.0233893460323784
chr15:101990309-101990810	mWAT	mWAT.Lymphoid cells_B cells	up	0.033515379923241	0.0824431314192063	0.314518502441513	0.0062592055647707	0.495203379148332	0.023398666347847
chr4:46549936-46550437	mWAT	mWAT.Lymphoid cells_B cells	down	-0.0189192	-0.039827	0.186996780087012	0.00626148801237638	0.364850761484537	0.0234059803187191
chr13:24363837-24364338	mWAT	mWAT.Lymphoid cells_B cells	down	-0.0146574	-0.073071	0.59726848691252	0.00626396513715263	0.738870026507218	0.0234140342154475
chr4:120741240-120741741	mWAT	mWAT.Lymphoid cells_B cells	up	-0.0113944	0.0673583854388027	0.796506608484372	0.00626396861642894	0.878792649913069	0.0234140342154475
chr14:102907402-102907903	mWAT	mWAT.Lymphoid cells_B cells	down	0.00680197664258123	-0.0293934	0.338561692136674	0.00626524790704558	0.518919440086197	0.0234175971283746
chr15:8293423-8293924	mWAT	mWAT.Lymphoid cells_B cells	up	0.0296687568709288	0.0500686772782493	0.155955688868353	0.00626695913492976	0.331050000605415	0.0234233835923007
chr16:38466718-38467219	mWAT	mWAT.Lymphoid cells_B cells	up	0.00729897950440312	0.0555629619585705	0.742965015097394	0.0062687087306745	0.843566537131948	0.0234293131550265
chr8:61475297-61475798	mWAT	mWAT.Lymphoid cells_B cells	up	0.0432727573470037	0.0653808528453688	0.131717376133763	0.00627078486596123	0.303045539965014	0.0234352431234509
chr3:88512529-88513030	mWAT	mWAT.Lymphoid cells_B cells	up	-0.00674278	0.0428203967449469	0.72390059459782	0.00627174276320759	0.830575812236736	0.0234376032315424
chr16:26985720-26986221	mWAT	mWAT.Lymphoid cells_B cells	up	0.0498301852038044	0.0849083053143934	0.100462778677831	0.00627225676008804	0.263683343859587	0.0234389141659669
chr5:66152141-66152642	mWAT	mWAT.Lymphoid cells_B cells	up	0.00211934595676848	0.0433266771181052	0.905349632291462	0.00627244561441088	0.945776316458387	0.0234389885999496
chr10:107932419-107932920	mWAT	mWAT.Lymphoid cells_B cells	up	-0.00467618	0.0547441169225816	0.810167221381073	0.00627385553250453	0.887693026304728	0.0234424488236291
chr5:140642030-140642531	mWAT	mWAT.Lymphoid cells_B cells	down	-0.0100224	-0.0302275	0.225766098073207	0.00627384765532234	0.405862397158279	0.0234424488236291
chr4:116011696-116012197	mWAT	mWAT.Lymphoid cells_B cells	up	0.0506191924814612	0.0602470212750966	0.0849455896096861	0.00627462153021289	0.242134135331178	0.0234447010455982
chr4:40702655-40703156	mWAT	mWAT.Lymphoid cells_B cells	down	0.00395731393139652	-0.0269119	0.577397794130681	0.00627486871613815	0.723761737441568	0.0234449894663444
chr9:61660046-61660547	mWAT	mWAT.Lymphoid cells_B cells	up	0.0231873275578816	0.0374277253080045	0.0887781906102507	0.0062750252058284	0.247633718146299	0.0234449894663444
chr15:83454397-83454898	mWAT	mWAT.Lymphoid cells_B cells	up	0.0122376236236386	0.0589774931285125	0.626054304323282	0.00627608827463986	0.760170794353451	0.0234481334077271
chr5:124776200-124776701	mWAT	mWAT.Lymphoid cells_B cells	up	-0.0322089	0.0659661301105047	0.309916517082268	0.00627619320614566	0.490809369485185	0.0234481334077271
chr7:114550099-114550600	mWAT	mWAT.Lymphoid cells_B cells	up	0.0334419657231468	0.0756036749713023	0.176037293578217	0.00627839097889628	0.353142016625463	0.0234557342241777
chr2:68859605-68860106	mWAT	mWAT.Lymphoid cells_B cells	down	-0.0164362	-0.0668437	0.477379275934093	0.00627961129442481	0.643276434941457	0.0234591751178869
chr3:129532931-129533432	mWAT	mWAT.Lymphoid cells_B cells	down	-0.000625882	-0.0303774	0.944610204260988	0.00627963868380781	0.968426610231238	0.0234591751178869
chr6:4618435-4618936	mWAT	mWAT.Lymphoid cells_B cells	down	-0.0352391	-0.0629277	0.220660618912467	0.00628010970100991	0.400327153110346	0.0234603244906816
chr5:134102634-134103135	mWAT	mWAT.Lymphoid cells_B cells	up	-0.0117953	0.0433314245514249	0.52936312508692	0.00628090393195635	0.686076804034237	0.0234626811873879
chr17:28981271-28981772	mWAT	mWAT.Lymphoid cells_B cells	up	-0.00878134	0.0573423608718557	0.726315208633757	0.00628132991580637	0.832229295446804	0.0234636621888792
chr2:70628293-70628794	mWAT	mWAT.Lymphoid cells_B cells	down	0.00859476584145007	-0.0472304	0.392826127752265	0.00628199676898488	0.569224138808928	0.0234655428738947
chr9:95353911-95354412	mWAT	mWAT.Lymphoid cells_B cells	up	0.0177364672161082	0.0867442984284271	0.601679782658887	0.00628341480039541	0.742187197647927	0.0234701202359918
chr12:116169611-116170112	mWAT	mWAT.Lymphoid cells_B cells	up	-0.0078379	0.071071517994403	0.841212034620262	0.006284041002987	0.906956787209644	0.0234707370787714
chr7:4039008-4039509	mWAT	mWAT.Lymphoid cells_B cells	down	0.00969727378591191	-0.0525734	0.521547230491168	0.00628402870147015	0.679954383456836	0.0234707370787714
chr19:36324455-36324956	mWAT	mWAT.Lymphoid cells_B cells	up	-0.0813696	0.0896525417009927	0.0864815467869751	0.00628473721328367	0.2442381930779	0.0234727269805225
chr13:45689347-45689848	mWAT	mWAT.Lymphoid cells_B cells	up	-0.0208089	0.0758907989707602	0.458211180660201	0.00628619497069365	0.626690295948945	0.0234769504859058
chr18:80643042-80643543	mWAT	mWAT.Lymphoid cells_B cells	up	0.00292340951957341	0.048083252075711	0.903821191248163	0.00628615176679748	0.944863902243703	0.0234769504859058
chr11:108201147-108201648	mWAT	mWAT.Lymphoid cells_B cells	up	0.00185460547539137	0.047408976377554	0.929319189189029	0.00628693029524132	0.959980205988687	0.0234790861464195
chr2:71306309-71306810	mWAT	mWAT.Lymphoid cells_B cells	up	0.00819856360304455	0.0849132031011229	0.823870405726683	0.00628759015439383	0.896164589244306	0.0234808211195061
chr4:21950854-21951355	mWAT	mWAT.Lymphoid cells_B cells	up	0.00462072218581855	0.068159204581016	0.882680880240719	0.00628772184732794	0.932164023478844	0.0234808211195061
chr11:22829374-22829875	mWAT	mWAT.Lymphoid cells_B cells	up	0.00171408036091461	0.0448862440281794	0.933660712001602	0.00628826051205785	0.96234595319637	0.0234822221269439
chr18:10586020-10586521	mWAT	mWAT.Lymphoid cells_B cells	down	0.0446361773605837	-0.0592832	0.0873861283605211	0.00628883096324691	0.24562779812008	0.0234837191089365
chr5:107687803-107688304	mWAT	mWAT.Lymphoid cells_B cells	down	-0.00312701	-0.0279678	0.67400279772704	0.00628898840954956	0.795081600052982	0.0234837191089365
chr15:103358314-103358815	mWAT	mWAT.Lymphoid cells_B cells	up	-0.0324024	0.0503044204061978	0.217889257727368	0.00628924589289286	0.397392574752845	0.0234840699993023
chr8:71591874-71592375	mWAT	mWAT.Lymphoid cells_B cells	down	0.00116601732397969	-0.0257318	0.862455072521979	0.00629083041315791	0.920127619211843	0.023487543992725
chr5:21025523-21026024	mWAT	mWAT.Lymphoid cells_B cells	up	-0.00448862	0.059451777323459	0.869362664640039	0.00629184757328622	0.924237054531823	0.0234899419632445
chr5:86762837-86763338	mWAT	mWAT.Lymphoid cells_B cells	up	0.0613600159039419	0.107421085132359	0.0999948843536091	0.00629196334328557	0.263077473051776	0.0234899419632445
chr11:53965797-53966298	mWAT	mWAT.Lymphoid cells_B cells	up	-0.106469	0.0862833104523641	0.0668235929512243	0.00629237440673915	0.213957357839482	0.0234903419705468
chr5:67444715-67445216	mWAT	mWAT.Lymphoid cells_B cells	down	-0.0270548	-0.0873599	0.256705565882066	0.00629239760404729	0.437527043041096	0.0234903419705468
chr1:136698414-136698915	mWAT	mWAT.Lymphoid cells_B cells	up	-0.0787334	0.0694363073474595	0.0969332525247067	0.00629267411095378	0.259017279431716	0.0234907636131649
chr4:88744685-88745186	mWAT	mWAT.Lymphoid cells_B cells	up	0.00731571135782266	0.0727613937756209	0.820482076012853	0.00629378359854899	0.893819308987932	0.0234942946979052
chr13:23530791-23531292	mWAT	mWAT.Lymphoid cells_B cells	down	0.000173829714501324	-0.0271256	0.977491706575169	0.006294410297746	0.987183385181402	0.0234948021252327
chr13:32846161-32846662	mWAT	mWAT.Lymphoid cells_B cells	down	-0.00451311	-0.0558866	0.830717868019683	0.00629427644507853	0.900422466106165	0.0234948021252327
chr3:135722093-135722594	mWAT	mWAT.Lymphoid cells_B cells	up	0.0184645051258633	0.044747918173676	0.319576039630394	0.00629425435845233	0.500047974420994	0.0234948021252327
chr10:75825049-75825550	mWAT	mWAT.Lymphoid cells_B cells	up	-0.0706305	0.0830379815489909	0.0627298542693604	0.00629561226299838	0.207060025484393	0.0234976650352052
chr17:51891593-51892094	mWAT	mWAT.Lymphoid cells_B cells	down	0.000530724160115286	-0.0677409	0.983528029768682	0.00629566811646413	0.990597766861678	0.0234976650352052
chr11:75213661-75214162	mWAT	mWAT.Lymphoid cells_B cells	up	-0.0113757	0.0736213872577191	0.697541307945715	0.00629606548725381	0.81188691674653	0.0234985374949944
chr9:75559405-75559906	mWAT	mWAT.Lymphoid cells_B cells	down	0.00632152864971633	-0.0285456	0.341462455965345	0.00629715123892449	0.521564863158441	0.0235019790573664
chr2:27311554-27312055	mWAT	mWAT.Lymphoid cells_B cells	down	0.00546593309088859	-0.0254699	0.411391677423779	0.00629900822923755	0.586021880952566	0.0235082987524706
chr8:84661445-84661946	mWAT	mWAT.Lymphoid cells_B cells	down	0.00741933411989604	-0.0310544	0.264033442504204	0.00630182608752984	0.444875184981302	0.0235175929457483
chr15:102975007-102975508	mWAT	mWAT.Lymphoid cells_B cells	up	0.0329809106913597	0.0683423470250096	0.303573460905218	0.00630298314153224	0.484644226207929	0.0235212997393858
chr2:143603785-143604286	mWAT	mWAT.Lymphoid cells_B cells	up	0.0366129912140016	0.1522853369041	0.441575398757189	0.00630373274690535	0.612624494980789	0.0235234858742769
chr12:12420220-12420721	mWAT	mWAT.Lymphoid cells_B cells	down	-0.0255018	-0.0570964	0.184705257976748	0.00630527082567564	0.362243408566262	0.0235286141460809
chr7:30851755-30852256	mWAT	mWAT.Lymphoid cells_B cells	up	-0.0107669	0.0669391943256743	0.645673051291212	0.00630709616577875	0.774511060715737	0.0235348140618179
chr2:130414405-130414906	mWAT	mWAT.Lymphoid cells_B cells	up	-0.00542102	0.0539181560881112	0.813645708273972	0.00630740618599296	0.889841157055627	0.0235353594138346
chr11:79627807-79628308	mWAT	mWAT.Lymphoid cells_B cells	up	-0.0264363	0.0707805298032942	0.337265438210058	0.00630859880085231	0.517554032985722	0.0235385864173649
chr12:33164793-33165294	mWAT	mWAT.Lymphoid cells_B cells	up	-0.000894846	0.0424691835522064	0.958629643432399	0.00630854043619	0.976629364417585	0.0235385864173649
chr11:50000240-50000741	mWAT	mWAT.Lymphoid cells_B cells	down	-0.0496563	-0.0686	0.116813190681985	0.0063095179757251	0.284826105377361	0.0235414044421483
chr17:32545807-32546308	mWAT	mWAT.Lymphoid cells_B cells	up	0.0137442640197022	0.0708024304353311	0.685187096746538	0.0063118104659944	0.802780614129485	0.0235493461561953
chr13:116989320-116989821	mWAT	mWAT.Lymphoid cells_B cells	down	0.0156906284826621	-0.0614788	0.452283338060708	0.00631289585454363	0.621821939783626	0.0235527838816836
chr10:44299888-44300389	mWAT	mWAT.Lymphoid cells_B cells	up	-0.024714	0.0586058515480027	0.485222416607735	0.00631394104165341	0.649881876252133	0.0235560714449113
chr10:96104537-96105038	mWAT	mWAT.Lymphoid cells_B cells	up	-0.00497502	0.0536340877820201	0.824660764718319	0.00631642349606151	0.89664400821865	0.0235622726403951
chr15:34927721-34928222	mWAT	mWAT.Lymphoid cells_B cells	up	-0.0889595	0.0735385813248411	0.100245862794549	0.00631604782084313	0.263373649986031	0.0235622726403951
chr18:82777657-82778158	mWAT	mWAT.Lymphoid cells_B cells	up	0.0284915983910462	0.0727020426879721	0.291967348728121	0.00631640746932603	0.472965436015311	0.0235622726403951
chr5:31076831-31077332	mWAT	mWAT.Lymphoid cells_B cells	up	0.0217241258058155	0.0589925643944428	0.507242990108712	0.00631620302708123	0.668024515216345	0.0235622726403951
chr8:12896440-12896941	mWAT	mWAT.Lymphoid cells_B cells	up	-0.00149374	0.0577944135831893	0.941004552967919	0.00631725009001375	0.966364380009859	0.0235641320203066
chr17:29005335-29005836	mWAT	mWAT.Lymphoid cells_B cells	up	-0.00912501	0.0410364719610729	0.605998585023669	0.00631742100238431	0.745423206801113	0.0235641575364491
chr16:10465190-10465691	mWAT	mWAT.Lymphoid cells_B cells	up	-0.0084508	0.060833325112559	0.658768001050111	0.00631961340497086	0.783803488350742	0.0235704987881507
chr7:45238572-45239073	mWAT	mWAT.Lymphoid cells_B cells	down	0.00984153658132924	-0.0258257	0.16526224926022	0.00631953796589462	0.341478261196744	0.0235704987881507
chr2:49751414-49751915	mWAT	mWAT.Lymphoid cells_B cells	up	-0.0233776	0.063002070854984	0.60466887075374	0.00632009036052455	0.744478210405783	0.0235716655673859
chr16:3723806-3724307	mWAT	mWAT.Lymphoid cells_B cells	up	-0.0180702	0.0737018329852537	0.636246965850753	0.00632060557102043	0.767694729709344	0.0235723628334335
chr4:95483550-95484051	mWAT	mWAT.Lymphoid cells_B cells	up	0.010062795148154	0.0619888864198371	0.723315710856875	0.00632044259975167	0.830136852397117	0.0235723628334335
chr9:115322613-115323114	mWAT	mWAT.Lymphoid cells_B cells	up	0.00489940742332973	0.0535268351700108	0.74632658940422	0.00632133201347337	0.845746114794486	0.0235744598973555
chr11:101095213-101095714	mWAT	mWAT.Lymphoid cells_B cells	down	0.00478581950050043	-0.0226309	0.528810896831823	0.00632373354769902	0.685692789942251	0.0235822947164943
chr11:79627295-79627796	mWAT	mWAT.Lymphoid cells_B cells	up	-0.00664701	0.0658739682582172	0.78701673953801	0.0063240896596304	0.872632835244257	0.0235822947164943
chr14:58319027-58319528	mWAT	mWAT.Lymphoid cells_B cells	up	0.0243663807682359	0.0725414512308525	0.453577685200975	0.00632387274878746	0.622971725083597	0.0235822947164943
chr18:34377970-34378471	mWAT	mWAT.Lymphoid cells_B cells	down	-0.0184219	-0.0536358	0.192163247590677	0.00632406054922546	0.370487673367133	0.0235822947164943
chr19:10524945-10525446	mWAT	mWAT.Lymphoid cells_B cells	down	-0.00622732	-0.0281629	0.404956050776856	0.00632433238013154	0.580222585750574	0.023582587516016
chr17:46852700-46853201	mWAT	mWAT.Lymphoid cells_B cells	down	0.00806241250660812	-0.0244108	0.24974881129506	0.00632543190066393	0.430442142591629	0.0235860751098282
chr3:68640841-68641342	mWAT	mWAT.Lymphoid cells_B cells	down	-0.0251757	-0.0674446	0.420279609640948	0.00632571684133448	0.593846934558288	0.0235865252211771
chr11:20459695-20460196	mWAT	mWAT.Lymphoid cells_B cells	up	-0.0287361	0.0537973514423588	0.257778071785524	0.00633042949690683	0.438653370235885	0.0236022588919098
chrX:59590506-59591007	mWAT	mWAT.Lymphoid cells_B cells	down	-0.0145204	-0.0593406	0.491113941259557	0.00633151739417172	0.654971203433238	0.0236057021875379
chr4:150965088-150965589	mWAT	mWAT.Lymphoid cells_B cells	up	0.00340350072792535	0.0356826380206678	0.810778032543789	0.00633382158790496	0.888029949455427	0.02361367988673
chr11:8601448-8601949	mWAT	mWAT.Lymphoid cells_B cells	down	-0.00848599	-0.0521412	0.427061428250587	0.00633417677965074	0.599823865696324	0.0236142085424756
chr5:30915852-30916353	mWAT	mWAT.Lymphoid cells_B cells	down	-0.00302059	-0.0311078	0.751230245101194	0.0063342922281482	0.84895182928246	0.0236142085424756
chr15:10868009-10868510	mWAT	mWAT.Lymphoid cells_B cells	up	0.019088116431228	0.0686834886044012	0.494693129584895	0.00633605580380403	0.6577391196374	0.0236195569496233
chr17:73091279-73091780	mWAT	mWAT.Lymphoid cells_B cells	up	-0.0505276	0.0709374913983349	0.089010406809532	0.00633631990207178	0.247891480248047	0.0236199283807997
chr17:28517899-28518400	mWAT	mWAT.Lymphoid cells_B cells	down	-0.000743891	-0.0304706	0.931645534891526	0.00633735366200029	0.961352057123757	0.0236219425992096
chr3:129529248-129529749	mWAT	mWAT.Lymphoid cells_B cells	down	-0.0317046	-0.0490236	0.123963144605127	0.00633783275215921	0.293466985376236	0.0236231152729642
chr16:24647006-24647507	mWAT	mWAT.Lymphoid cells_B cells	down	-0.0320076	-0.0628712	0.102693385018557	0.0063384687910987	0.266770247069838	0.0236248728686161
chr2:167816985-167817486	mWAT	mWAT.Lymphoid cells_B cells	up	-0.00965011	0.0689186033689249	0.76265333806365	0.00633975846190115	0.856904910679338	0.0236290665401128
chr10:59430579-59431080	mWAT	mWAT.Lymphoid cells_B cells	up	0.0304360782220851	0.0611326397945285	0.343477204140262	0.00634050325872112	0.523500928939517	0.0236312292337041
chr13:101517376-101517877	mWAT	mWAT.Lymphoid cells_B cells	up	0.0400938113597865	0.0695160179672015	0.13840740163633	0.00634163893631663	0.311141520010194	0.0236348486006002
chr1:88584498-88584999	mWAT	mWAT.Lymphoid cells_B cells	up	-0.0306304	0.0532640025519475	0.266664343626809	0.00634235560304274	0.447534674561475	0.023636030220808
chr11:64018193-64018694	mWAT	mWAT.Lymphoid cells_B cells	down	-0.0538792	-0.0796238	0.064914819752702	0.00634244970220037	0.210801802692989	0.023636030220808
chr4:43533202-43533703	mWAT	mWAT.Lymphoid cells_B cells	up	0.0379832252151774	0.059473518181312	0.14154014983068	0.00634242125074145	0.314725775798607	0.023636030220808
chr4:45391991-45392492	mWAT	mWAT.Lymphoid cells_B cells	down	-0.0295016	-0.0669058	0.246245688026035	0.00634339225314506	0.426925143470916	0.0236389293925518
chr12:76650499-76651000	mWAT	mWAT.Lymphoid cells_B cells	up	-0.0356131	0.0688475451698829	0.256423997763571	0.00634381453291292	0.437271389693925	0.0236398896508001
chr1:60852329-60852830	mWAT	mWAT.Lymphoid cells_B cells	up	-0.0115134	0.0484268755776244	0.557185148803541	0.0063439821160433	0.708237148050346	0.0236399007702832
chr9:48306927-48307428	mWAT	mWAT.Lymphoid cells_B cells	up	-0.069716	0.0852863651162839	0.151957868859433	0.00634439964113774	0.326269156942171	0.0236408432363813
chr12:81657296-81657797	mWAT	mWAT.Lymphoid cells_B cells	up	0.0343654071130548	0.0489119946486875	0.101805887060686	0.00634601173147531	0.265567658775223	0.0236457569721868
chr6:121088868-121089369	mWAT	mWAT.Lymphoid cells_B cells	up	-0.0110018	0.0576903926391033	0.623600127516538	0.00634604760092843	0.758460705210297	0.0236457569721868
chr11:19831974-19832475	mWAT	mWAT.Lymphoid cells_B cells	down	-0.0449499	-0.0823782	0.199742997434116	0.00634691396429784	0.378340486316802	0.0236479147954312
chr12:25305860-25306361	mWAT	mWAT.Lymphoid cells_B cells	up	0.00529877564063982	0.0482902530095084	0.703794220844294	0.00634695602745758	0.81643563148699	0.0236479147954312
chr6:50192114-50192615	mWAT	mWAT.Lymphoid cells_B cells	up	-0.0455406	0.0566371363788331	0.140931951279566	0.00634740513826549	0.314054115977077	0.0236489746125046
chr11:24223837-24224338	mWAT	mWAT.Lymphoid cells_B cells	down	0.0223593395164313	-0.0588303	0.231882379790447	0.00634769232259572	0.411928448401101	0.0236492501368326
chr2:18800879-18801380	mWAT	mWAT.Lymphoid cells_B cells	down	-0.0343888	-0.0489106	0.104053886977774	0.00634789352634005	0.268444511265249	0.0236492501368326
chr4:142002384-142002885	mWAT	mWAT.Lymphoid cells_B cells	up	0.0317581647603466	0.0755015775929727	0.391655461671485	0.00634813774639622	0.568176696702178	0.0236492501368326
chr7:30953348-30953849	mWAT	mWAT.Lymphoid cells_B cells	up	-0.0136755	0.046334132666034	0.451292180818164	0.00634799735125334	0.620946669425332	0.0236492501368326
chr9:58252924-58253425	mWAT	mWAT.Lymphoid cells_B cells	down	0.0123327482177201	-0.0249144	0.0856896881763893	0.00634971241289246	0.243197291255474	0.0236526622692195
chr11:89023389-89023890	mWAT	mWAT.Lymphoid cells_B cells	down	0.0204324273884041	-0.0357695	0.0801510723127161	0.00635021527387253	0.235204469711589	0.0236533084664362
chr3:96557571-96558072	mWAT	mWAT.Lymphoid cells_B cells	down	0.0132347320764749	-0.0278311	0.0519095672910834	0.00635008415177306	0.187583131137095	0.0236533084664362
chr2:105372696-105373197	mWAT	mWAT.Lymphoid cells_B cells	up	-0.0180891	0.0886927281841877	0.595706026537359	0.00635045655824072	0.737633486833198	0.0236535937485695
chr6:146538589-146539090	mWAT	mWAT.Lymphoid cells_B cells	up	-0.0167396	0.0467584585130395	0.389876882092203	0.00635098639676737	0.566602658061869	0.0236543630785431
chr3:105818049-105818550	mWAT	mWAT.Lymphoid cells_B cells	up	-0.0149572	0.046165982708574	0.439267488768453	0.0063520958955632	0.610714565104393	0.0236572456659669
chr6:92179058-92179559	mWAT	mWAT.Lymphoid cells_B cells	down	0.0299692327407259	-0.0835164	0.311882672059812	0.0063535291025685	0.492787454414361	0.0236608779768907
chr7:111102291-111102792	mWAT	mWAT.Lymphoid cells_B cells	up	0.00160897694069679	0.0595888596318156	0.958651150495735	0.00635393153584767	0.976633206118612	0.0236610143411631
chr7:16114508-16115009	mWAT	mWAT.Lymphoid cells_B cells	up	0.00390054525275981	0.0519860857785486	0.812968452500938	0.00635423739430813	0.889447340620053	0.023661539806786
chr2:22858956-22859457	mWAT	mWAT.Lymphoid cells_B cells	up	-0.052308	0.0592839407456084	0.103289316998195	0.00635588780327809	0.267495807501267	0.0236670718743739
chr12:26402232-26402733	mWAT	mWAT.Lymphoid cells_B cells	down	-0.0029288	-0.0391721	0.809435279661731	0.00635610520825343	0.887148231839877	0.0236672677948346
chr3:107233850-107234351	mWAT	mWAT.Lymphoid cells_B cells	down	-0.000574359	-0.0471499	0.97025251453472	0.00635670599259063	0.98302556378902	0.0236688911998823
chr13:82073298-82073799	mWAT	mWAT.Lymphoid cells_B cells	down	-0.0293484	-0.0527035	0.0616581938067605	0.00635731485244377	0.205294460353815	0.0236705445887752
chr18:80711320-80711821	mWAT	mWAT.Lymphoid cells_B cells	up	-0.00511253	0.0311277806117439	0.669868523209161	0.00635758539177358	0.791965583943092	0.0236709382369449
chr18:80646337-80646838	mWAT	mWAT.Lymphoid cells_B cells	up	-0.00921425	0.0539627959229699	0.675225351333603	0.00635785785045914	0.795972718484851	0.0236710735522093
chr19:4438695-4439196	mWAT	mWAT.Lymphoid cells_B cells	up	0.0227261892209988	0.0571847154280697	0.327090361016135	0.00635795136748823	0.507635267026915	0.0236710735522093
chr1:80626741-80627242	mWAT	mWAT.Lymphoid cells_B cells	down	0.0167103460798807	-0.0487697	0.271560837132861	0.00635829294012083	0.452552029308425	0.0236717316108846
chr5:136447748-136448249	mWAT	mWAT.Lymphoid cells_B cells	down	-0.01837	-0.0433126	0.117042574340764	0.00635850081744854	0.285046658912617	0.0236718919047845
chr10:60214468-60214969	mWAT	mWAT.Lymphoid cells_B cells	down	0.000206872179169128	-0.0327138	0.981647381456076	0.00635932355502467	0.98956095015573	0.0236743411777443
chr6:99130975-99131476	mWAT	mWAT.Lymphoid cells_B cells	up	0.00680326368732611	0.0452205244105247	0.642036732817754	0.00635993577228397	0.771812078056331	0.0236760066239294
chr17:47064532-47065033	mWAT	mWAT.Lymphoid cells_B cells	up	-0.0123221	0.0791567486431275	0.584345396311193	0.00636065487750762	0.729097884260817	0.0236780698831685
chr14:25256422-25256923	mWAT	mWAT.Lymphoid cells_B cells	up	0.0360109090271994	0.0805024632768205	0.318811394543308	0.00636438621448091	0.499324005405719	0.0236895040173633
chr17:57148924-57149425	mWAT	mWAT.Lymphoid cells_B cells	up	0.0014371191557313	0.101901291880882	0.960844906192116	0.00636724737752226	0.977830630571034	0.0236995396155892
chr8:123126150-123126651	mWAT	mWAT.Lymphoid cells_B cells	up	-0.0523045	0.0599572758500264	0.0625679923238945	0.0063684738795935	0.206800440396033	0.0237034904776504
chr6:52291211-52291712	mWAT	mWAT.Lymphoid cells_B cells	up	-0.0267514	0.0699641373436727	0.329430034056975	0.00636991931364567	0.510025989277287	0.0237082559797114
chrX:103355501-103356002	mWAT	mWAT.Lymphoid cells_B cells	up	0.0240937116769005	0.0610433828938985	0.463604299290703	0.00637034991791642	0.631378790108101	0.0237092442292123
chr16:36627688-36628189	mWAT	mWAT.Lymphoid cells_B cells	up	0.00468171175321769	0.0402415051317237	0.779631257556974	0.00637216755055959	0.86797986893263	0.0237141655208053
chr7:19164160-19164661	mWAT	mWAT.Lymphoid cells_B cells	up	-0.0243702	0.0554468366448646	0.355349288612702	0.00637215575073877	0.534802001276812	0.0237141655208053
chr7:98108706-98109207	mWAT	mWAT.Lymphoid cells_B cells	up	0.0184642123284374	0.0385549695632603	0.204744179230679	0.00637204422938736	0.383479137795403	0.0237141655208053
chr8:81642466-81642967	mWAT	mWAT.Lymphoid cells_B cells	up	0.0154970302835205	0.0609816523744554	0.544835190536979	0.00637327558975959	0.698309549690436	0.0237176745388247
chr9:44582357-44582858	mWAT	mWAT.Lymphoid cells_B cells	down	0.00385710867016972	-0.0298299	0.61249540757848	0.00637349642478281	0.750328469565055	0.0237178817957126
chr11:113082706-113083207	mWAT	mWAT.Lymphoid cells_B cells	down	-0.0175953	-0.0790312	0.614347101100947	0.00637431123641104	0.751640755665774	0.0237196847881799
chr16:33024767-33025268	mWAT	mWAT.Lymphoid cells_B cells	up	-0.0536988	0.0583688834647329	0.137224991716251	0.00637461666746083	0.309761301176827	0.023720206762116
chr18:56673415-56673916	mWAT	mWAT.Lymphoid cells_B cells	up	-0.044128	0.0765430271562721	0.291163233355914	0.00637501717667027	0.472256850333187	0.0237210824895218
chr8:13987106-13987607	mWAT	mWAT.Lymphoid cells_B cells	up	-0.0696842	0.0687978367055889	0.0851493200506192	0.00637536412733049	0.242418835227607	0.0237217588883477
chr15:97339216-97339717	mWAT	mWAT.Lymphoid cells_B cells	up	-0.00847776	0.0503190258087694	0.7235022321213	0.00637627813332706	0.830251400898831	0.0237235169356821
chr2:120108046-120108547	mWAT	mWAT.Lymphoid cells_B cells	down	0.00592143733772878	-0.0568592	0.792574867764731	0.00637633215721379	0.876369787938172	0.0237235169356821
chr8:128400259-128400760	mWAT	mWAT.Lymphoid cells_B cells	up	0.0436813807020247	0.0866006146925195	0.268217605689636	0.00637602296637757	0.449064103943894	0.0237235169356821
chr3:58552355-58552856	mWAT	mWAT.Lymphoid cells_B cells	down	0.00409436785444217	-0.0362319	0.676106695202491	0.00637679118350262	0.796540248596482	0.0237246101744898
chr6:145887665-145888166	mWAT	mWAT.Lymphoid cells_B cells	up	-0.0028324	0.0313139181037427	0.814605378921733	0.00637763551639738	0.890360674232802	0.0237271368381647
chr11:97568616-97569117	mWAT	mWAT.Lymphoid cells_B cells	up	-0.0124665	0.0710651407093194	0.732835990369885	0.00637829755314074	0.8366505387354	0.0237283705351403
chr4:63839848-63840349	mWAT	mWAT.Lymphoid cells_B cells	up	-0.0458731	0.0583704554783596	0.101487519523153	0.00637820669040214	0.265080757276312	0.0237283705351403
chr17:34239562-34240063	mWAT	mWAT.Lymphoid cells_B cells	down	0.00336287372975699	-0.0301883	0.608733977937029	0.00637866248697196	0.747622564095212	0.023729113503805
chr11:107296106-107296607	mWAT	mWAT.Lymphoid cells_B cells	up	-0.0327652	0.0649852863331591	0.141082772562363	0.00637910982422527	0.314222229899885	0.02373016297309
chr15:76616979-76617480	mWAT	mWAT.Lymphoid cells_B cells	up	0.00618021964530823	0.0293933259690929	0.536519224105693	0.00638164815292308	0.691694217154996	0.023738990633556
chr4:141869894-141870395	mWAT	mWAT.Lymphoid cells_B cells	up	-0.018	0.0561330490530098	0.482210530452025	0.00638189717348292	0.64737800194567	0.0237393020966794
chr16:5428892-5429393	mWAT	mWAT.Lymphoid cells_B cells	up	-0.023383	0.102790772442518	0.584484148674036	0.0063828208723311	0.729213992118504	0.023742123138615
chr11:49266168-49266669	mWAT	mWAT.Lymphoid cells_B cells	up	-0.0001102	0.0645062341652127	0.995975951822198	0.00638365635077679	0.997850066644538	0.023744615890265
chr8:117475747-117476248	mWAT	mWAT.Lymphoid cells_B cells	down	-0.00492316	-0.0296984	0.475035844461797	0.00638652442756329	0.64133550494353	0.0237534384257689
chr17:22361172-22361673	mWAT	mWAT.Lymphoid cells_B cells	down	0.0087527986555928	-0.0283993	0.272346340837044	0.00638777835449104	0.453358955490016	0.0237574869238232
chr18:39359819-39360320	mWAT	mWAT.Lymphoid cells_B cells	down	-0.0305887	-0.0483921	0.103122449882063	0.00638886554200644	0.267333610846588	0.0237602998085998
chr9:83626895-83627396	mWAT	mWAT.Lymphoid cells_B cells	up	0.019140044279466	0.0594286627630355	0.561370407091041	0.00638875103655271	0.711495761629297	0.0237602998085998
chr13:44399688-44400189	mWAT	mWAT.Lymphoid cells_B cells	up	0.0190106532328928	0.0743680524109021	0.538282771922392	0.00639012072887676	0.693078157375259	0.0237643525001168
chr16:31831309-31831810	mWAT	mWAT.Lymphoid cells_B cells	up	0.00322478818965624	0.0621792860846689	0.919035222719963	0.00639262285387093	0.953849628355919	0.0237724265786954
chr6:71757119-71757620	mWAT	mWAT.Lymphoid cells_B cells	down	0.0169390745753441	-0.0744782	0.570722959995334	0.00639524197240232	0.718744703642397	0.023780934865712
chr15:32077707-32078208	mWAT	mWAT.Lymphoid cells_B cells	up	0.0127768100491801	0.0823018426897947	0.753128975613106	0.00639569697293389	0.850171014562423	0.0237820110540011
chr19:9145304-9145805	mWAT	mWAT.Lymphoid cells_B cells	up	0.0307176462435736	0.0649333715265548	0.313047943235204	0.00639635565000171	0.49389509903532	0.0237838445257967
chr15:42676688-42677189	mWAT	mWAT.Lymphoid cells_B cells	down	-0.00396133	-0.0504993	0.811539652216844	0.0063968428877738	0.888559573621165	0.0237850404490488
chr6:129609026-129609527	mWAT	mWAT.Lymphoid cells_B cells	down	-0.0114828	-0.0722581	0.654514193081575	0.0063971465188529	0.780831675551088	0.0237854587759954
chrX:20792345-20792846	mWAT	mWAT.Lymphoid cells_B cells	up	-0.0285489	0.0498192830748315	0.250160555040806	0.00639728661963884	0.43089720293851	0.0237854587759954
chr15:74514247-74514748	mWAT	mWAT.Lymphoid cells_B cells	up	0.00246285683562752	0.0520649782691609	0.91679696790701	0.00639767092485246	0.952559139744718	0.0237862718656511
chr2:11400935-11401436	mWAT	mWAT.Lymphoid cells_B cells	up	0.0180691255772334	0.0604959912912681	0.531920439125783	0.00639826535169192	0.688087776515956	0.0237878661163693
chr3:84749149-84749650	mWAT	mWAT.Lymphoid cells_B cells	up	-0.0108846	0.0720021298646362	0.713300519706288	0.00639926381619892	0.823082263614163	0.0237909624018613
chr17:28527905-28528406	mWAT	mWAT.Lymphoid cells_B cells	down	0.00676571081129619	-0.0260139	0.418724979910756	0.00640120643633015	0.592606428259389	0.0237975685854259
chr11:99163462-99163963	mWAT	mWAT.Lymphoid cells_B cells	down	-0.0197659	-0.0342161	0.0633996234516925	0.00640307647292478	0.208278450975697	0.0238026723467822
chr16:34110770-34111271	mWAT	mWAT.Lymphoid cells_B cells	down	-0.0311956	-0.0428229	0.0530073108005482	0.00640300047979502	0.189490317216386	0.0238026723467822
chr6:50059868-50060369	mWAT	mWAT.Lymphoid cells_B cells	up	-0.0194899	0.0893524510481548	0.717336004732377	0.00640296550133377	0.825927258218576	0.0238026723467822
chr18:70581587-70582088	mWAT	mWAT.Lymphoid cells_B cells	down	-0.023552	-0.0636915	0.292938388941492	0.00640630987591843	0.473930142469436	0.0238134593961561
chr6:124897080-124897581	mWAT	mWAT.Lymphoid cells_B cells	up	0.00486728477680229	0.0627642564305041	0.842385882107604	0.00640628055413424	0.907538077305414	0.0238134593961561
chr3:54723332-54723833	mWAT	mWAT.Lymphoid cells_B cells	up	0.0161334720622339	0.0383875419713421	0.192298901688882	0.00640754518250092	0.3706124947349	0.0238174348220913
chr11:51841131-51841632	mWAT	mWAT.Lymphoid cells_B cells	up	0.0103215916122624	0.0618697117939151	0.67020048185903	0.00640804621584398	0.792259841547095	0.0238186807517205
chr13:112363210-112363711	mWAT	mWAT.Lymphoid cells_B cells	up	-0.034993	0.0552365811575969	0.224769694372415	0.00641450935353435	0.404729733522155	0.0238414701447674
chr14:31781442-31781943	mWAT	mWAT.Lymphoid cells_B cells	down	-0.0189022	-0.0346738	0.0610058490434281	0.00641886028581518	0.204078938007271	0.0238539377728947
chr6:140547983-140548484	mWAT	mWAT.Lymphoid cells_B cells	up	0.0235720904948973	0.0654257057872123	0.427918500454467	0.0064192719596939	0.60071629739386	0.023854850396481
chr16:38089062-38089563	mWAT	mWAT.Lymphoid cells_B cells	down	0.00581947029352581	-0.0262441	0.376449837420166	0.00641953662239344	0.554345875793709	0.0238552166742935
chr13:112438397-112438898	mWAT	mWAT.Lymphoid cells_B cells	down	-0.0144519	-0.032017	0.145368506636648	0.00642007865967643	0.319327352321527	0.0238566136398807
chr8:46198676-46199177	mWAT	mWAT.Lymphoid cells_B cells	up	-0.0624663	0.0687559815494043	0.0783324295893345	0.00642093092154415	0.232468785402745	0.0238591632786498
chr17:28888160-28888661	mWAT	mWAT.Lymphoid cells_B cells	up	-0.0318124	0.0581612743187523	0.297855978987419	0.00642370454901119	0.478821297703766	0.0238682345751568
chr15:76619146-76619647	mWAT	mWAT.Lymphoid cells_B cells	up	0.0389344277435018	0.0547297634523411	0.107468412065519	0.00642607962665361	0.272997290481834	0.0238764418186894
chr17:84613678-84614179	mWAT	mWAT.Lymphoid cells_B cells	up	-0.0103803	0.0604549201240444	0.723156336296985	0.00642852721848084	0.830040168591185	0.0238836823252047
chr16:16983794-16984295	mWAT	mWAT.Lymphoid cells_B cells	down	0.00690492189455027	-0.0262231	0.379415763472985	0.00642907305364595	0.557047640797701	0.0238844745347186
chr3:106976099-106976600	mWAT	mWAT.Lymphoid cells_B cells	up	-0.0475501	0.089479380835888	0.306100853093463	0.00642898393755142	0.487178610380615	0.0238844745347186
chr14:99300354-99300855	mWAT	mWAT.Lymphoid cells_B cells	up	-0.0492416	0.0901914172160412	0.359474657901734	0.00642946690484346	0.538679387351109	0.0238847020599706
chr4:149997692-149998193	mWAT	mWAT.Lymphoid cells_B cells	up	0.00664684953829354	0.054466996405577	0.821746387982786	0.00642935977335642	0.894646962419652	0.0238847020599706
chr12:117298958-117299459	mWAT	mWAT.Lymphoid cells_B cells	up	0.00355329959151019	0.070852617362853	0.900732840698861	0.00643097800086265	0.943217388838742	0.0238890797781314
chr2:29527116-29527617	mWAT	mWAT.Lymphoid cells_B cells	up	0.0443544623709641	0.084038892304844	0.301306309947442	0.00643173610054274	0.482402469661241	0.0238912779457906
chr14:21679562-21680063	mWAT	mWAT.Lymphoid cells_B cells	down	-0.00309128	-0.0643218	0.901054894375046	0.00643288061741582	0.943368919331957	0.0238949113449858
chr15:59820236-59820737	mWAT	mWAT.Lymphoid cells_B cells	up	0.0242089639914528	0.0621853215700392	0.300954997524807	0.00643356400929826	0.482109218692581	0.0238968317534636
chr5:114941943-114942444	mWAT	mWAT.Lymphoid cells_B cells	down	-0.0045129	-0.026202	0.535742732774338	0.00643394222353228	0.691052935737166	0.0238976185399935
chr18:82535948-82536449	mWAT	mWAT.Lymphoid cells_B cells	up	0.0114935578506398	0.0301668462897584	0.287422146472735	0.00643524552815674	0.468673858381896	0.0239012231503116
chr3:79690017-79690518	mWAT	mWAT.Lymphoid cells_B cells	down	0.0076387569048274	-0.08445	0.779857068997276	0.00643562147820986	0.868119053057749	0.0239013832670988
chrX:20412175-20412676	mWAT	mWAT.Lymphoid cells_B cells	up	-0.000667683	0.0718967672339855	0.983924570773404	0.0064354749673077	0.99081649941136	0.0239013832670988
chr17:29213581-29214082	mWAT	mWAT.Lymphoid cells_B cells	up	0.0262175595943763	0.0655280531870071	0.432833557462839	0.00643679592521867	0.604996431726897	0.0239051269025608
chr7:97209922-97210423	mWAT	mWAT.Lymphoid cells_B cells	up	-0.0039508	0.055354546437599	0.873084156331236	0.00643724582117603	0.926464170470117	0.0239061795589461
chr10:57761249-57761750	mWAT	mWAT.Lymphoid cells_B cells	down	-0.030506	-0.0494843	0.105950086275753	0.00643805585438772	0.271105762625297	0.0239068812172019
chr2:30421540-30422041	mWAT	mWAT.Lymphoid cells_B cells	up	-0.0198763	0.0473748737478003	0.353357632942659	0.0064380325481328	0.532904660207258	0.0239068812172019
chr4:128794094-128794595	mWAT	mWAT.Lymphoid cells_B cells	up	0.00976042052220731	0.0517723100332132	0.583628171784969	0.00643817965879943	0.728557436788285	0.0239068812172019
chr5:53213815-53214316	mWAT	mWAT.Lymphoid cells_B cells	down	-0.0203037	-0.0443804	0.203161621917517	0.00643826704812622	0.381954593431455	0.0239068812172019
chr11:86843129-86843630	mWAT	mWAT.Lymphoid cells_B cells	up	-0.0400929	0.0483529331704798	0.116889583094899	0.00644036419868106	0.284913066452357	0.0239128136960981
chrX:7877965-7878466	mWAT	mWAT.Lymphoid cells_B cells	down	0.00316948833970919	-0.0271245	0.665539192335586	0.00644010385486793	0.788899287261203	0.0239128136960981
chr11:88089057-88089558	mWAT	mWAT.Lymphoid cells_B cells	down	-0.0247595	-0.0665966	0.32542905862158	0.0064417804378863	0.505997107560869	0.0239174538097738
chr1:86359783-86360284	mWAT	mWAT.Lymphoid cells_B cells	down	-0.0131048	-0.0265595	0.0937940372908344	0.00644423408910201	0.254627125165336	0.0239247083911314
chr11:116288325-116288826	mWAT	mWAT.Lymphoid cells_B cells	down	-0.0340718	-0.0567869	0.147648743739975	0.00644417687827917	0.321631102587234	0.0239247083911314
chr6:39398839-39399340	mWAT	mWAT.Lymphoid cells_B cells	down	-0.0201202	-0.0691679	0.384185141664178	0.00644446861145748	0.561495646914061	0.0239249606174361
chr3:87804755-87805256	mWAT	mWAT.Lymphoid cells_B cells	up	0.009406657437896	0.0662020268856345	0.773752307185221	0.0064451202502784	0.864143144607604	0.0239261428728607
chr5:44100828-44101329	mWAT	mWAT.Lymphoid cells_B cells	down	0.0210016079473676	-0.0856085	0.411250725027309	0.00644506315063691	0.585885017449779	0.0239261428728607
chr7:139233671-139234172	mWAT	mWAT.Lymphoid cells_B cells	down	-0.0170625	-0.0335906	0.115587122903424	0.00644596664218266	0.283174022844482	0.0239286664198329
chr14:25868326-25868827	mWAT	mWAT.Lymphoid cells_B cells	up	0.0337153179150919	0.0607322122244884	0.110922057561089	0.00644973194846462	0.277258812158119	0.0239407875573875
chr10:94173598-94174099	mWAT	mWAT.Lymphoid cells_B cells	up	-0.0245022	0.0636725326217293	0.349070031482007	0.00645030202229451	0.52885415141278	0.0239422848252645
chr10:7663448-7663949	mWAT	mWAT.Lymphoid cells_B cells	down	0.00925480911229918	-0.0278161	0.244543843197313	0.00645325734359995	0.425160169763719	0.0239526353684077
chr2:20673152-20673653	mWAT	mWAT.Lymphoid cells_B cells	up	0.00678853861308982	0.0621142726327244	0.817163211655287	0.00645608171750261	0.891762668864181	0.0239624993500308
chr7:127190569-127191070	mWAT	mWAT.Lymphoid cells_B cells	up	0.0266019679973643	0.0544088025561178	0.244301160114819	0.00645694399166736	0.424907985671818	0.0239644611475633
chr1:75124748-75125249	mWAT	mWAT.Lymphoid cells_B cells	down	0.00382402204597211	-0.0289905	0.563130032222931	0.00645772559122369	0.71295220696306	0.023966123340064
chr10:119610466-119610967	mWAT	mWAT.Lymphoid cells_B cells	up	-0.0605424	0.0654342111564806	0.0597289567195839	0.00645878052623532	0.201822340879196	0.0239663226445793
chr14:62850990-62851491	mWAT	mWAT.Lymphoid cells_B cells	up	-0.00702775	0.0551991212674082	0.776542351541971	0.00645856522606769	0.865946538415583	0.0239663226445793
chr15:96598824-96599325	mWAT	mWAT.Lymphoid cells_B cells	down	-0.0131298	-0.0287051	0.0999859000754123	0.00645873670116982	0.263077309787136	0.0239663226445793
chr4:88127285-88127786	mWAT	mWAT.Lymphoid cells_B cells	up	-0.0520686	0.0672492571071924	0.144649684575878	0.00645859168768712	0.318469675600879	0.0239663226445793
chr9:69757211-69757712	mWAT	mWAT.Lymphoid cells_B cells	up	-0.0119741	0.085749235595792	0.665597725760348	0.00645873135262351	0.788949135660391	0.0239663226445793
chr2:71538968-71539469	mWAT	mWAT.Lymphoid cells_B cells	up	0.0188349136891256	0.042722825215081	0.272123479126608	0.00645948262316126	0.453132129804552	0.0239683086296968
chr2:146904934-146905435	mWAT	mWAT.Lymphoid cells_B cells	up	0.0230840646484508	0.0660578449315216	0.383364919251864	0.00646058680474917	0.560672081522611	0.023971167135602
chr5:33370494-33370995	mWAT	mWAT.Lymphoid cells_B cells	up	0.0233884199933686	0.0509214154286819	0.235358323744602	0.00646045375938704	0.415661171817263	0.023971167135602
chr15:11966319-11966820	mWAT	mWAT.Lymphoid cells_B cells	up	0.00962732408288122	0.0392999349174298	0.591622142987737	0.00646261998690071	0.734598310545391	0.0239774721038147
chrX:61814861-61815362	mWAT	mWAT.Lymphoid cells_B cells	up	0.0110163806497932	0.0711811290784123	0.715400434495633	0.00646433988897253	0.824526319853761	0.0239832336853639
chr7:101079166-101079667	mWAT	mWAT.Lymphoid cells_B cells	down	-0.0380112	-0.0676728	0.0980858799262555	0.00646655531855922	0.260594031612134	0.0239902136596697
chr10:57784589-57785090	mWAT	mWAT.Lymphoid cells_B cells	up	-0.0426885	0.0572901866131194	0.168274885508224	0.00646812334540736	0.344773704904072	0.0239931664131611
chr17:44974895-44975396	mWAT	mWAT.Lymphoid cells_B cells	up	0.0149975075645112	0.0590917456889532	0.699617709238139	0.00646811960943229	0.813285484333949	0.0239931664131611
chr3:152912626-152913127	mWAT	mWAT.Lymphoid cells_B cells	down	-0.00627995	-0.0338622	0.517690251337123	0.00646792581640432	0.676879862234523	0.0239931664131611
chr4:86775969-86776470	mWAT	mWAT.Lymphoid cells_B cells	down	0.000249149874582359	-0.0774589	0.991016194966573	0.00646797536547029	0.995166736147545	0.0239931664131611
chr3:146144954-146145455	mWAT	mWAT.Lymphoid cells_B cells	up	-0.00359391	0.0579684314395058	0.856976237660977	0.00647053682738054	0.916706644638561	0.0240000250428765
chr8:47702243-47702744	mWAT	mWAT.Lymphoid cells_B cells	down	-0.0215509	-0.0425124	0.0977086672757214	0.00647147776826027	0.260086340606767	0.024002895216035
chr18:20784653-20785154	mWAT	mWAT.Lymphoid cells_B cells	up	0.00565103296080253	0.0467535753321415	0.764407164578463	0.0064728190598784	0.857954351746205	0.0240060102310858
chr2:166749652-166750153	mWAT	mWAT.Lymphoid cells_B cells	up	-0.00266095	0.0574146885383887	0.927938168740409	0.00647348079754745	0.959228765278015	0.0240078444875423
chr6:89247066-89247567	mWAT	mWAT.Lymphoid cells_B cells	up	0.0305593906685225	0.0678739480534601	0.286483291205706	0.00647367377957567	0.46773772555595	0.0240079402457314
chr12:100765079-100765580	mWAT	mWAT.Lymphoid cells_B cells	down	-0.0116239	-0.0437128	0.419871926589478	0.00647417671671573	0.593609172939279	0.0240085655253539
chr2:34370918-34371419	mWAT	mWAT.Lymphoid cells_B cells	up	0.00739054799865453	0.0322785869004022	0.521318318677053	0.00647411755952378	0.679779359796599	0.0240085655253539
chr19:6272035-6272536	mWAT	mWAT.Lymphoid cells_B cells	up	-0.0414384	0.0518553271133232	0.11354219765555	0.00647497284466801	0.280556120870687	0.0240097096227909
chr5:53565369-53565870	mWAT	mWAT.Lymphoid cells_B cells	up	0.0414243547540975	0.0537300388143124	0.0554997339265685	0.00647539238016418	0.194152412282735	0.0240105937838938
chr10:24154728-24155229	mWAT	mWAT.Lymphoid cells_B cells	up	-0.0026115	0.0528010977954569	0.908560144694259	0.0064758115789267	0.94770187627304	0.0240115282381637
chr15:102090153-102090654	mWAT	mWAT.Lymphoid cells_B cells	up	0.0432145284295213	0.0602102088579024	0.0795655294567104	0.00647862192621857	0.234312618507673	0.0240213285056264
chr10:121456084-121456585	mWAT	mWAT.Lymphoid cells_B cells	up	0.0222732582401586	0.0516549691218767	0.162969795933307	0.00647922994030745	0.338896475229675	0.0240229627028319
chr4:134744976-134745477	mWAT	mWAT.Lymphoid cells_B cells	up	0.00286246386500457	0.0525722074761429	0.900045809264593	0.00648009649721182	0.942841673880688	0.0240255553869959
chr5:138171067-138171568	mWAT	mWAT.Lymphoid cells_B cells	down	0.00940424169347285	-0.0259787	0.17293343860298	0.0064805644169468	0.349854432986928	0.0240266699913861
chr2:105683698-105684199	mWAT	mWAT.Lymphoid cells_B cells	up	0.043646600724668	0.0746130173130286	0.135262756364592	0.00648184951890896	0.30750411289021	0.0240308141602835
chr3:89898051-89898552	mWAT	mWAT.Lymphoid cells_B cells	up	0.0177161790300917	0.0570716468621004	0.453850862194024	0.00648237420080592	0.623189585345073	0.0240321390060389
chr17:74802685-74803186	mWAT	mWAT.Lymphoid cells_B cells	up	-0.0404174	0.0650310091197737	0.11328620011648	0.00648322592498266	0.280227354509823	0.0240342404700503
chr2:92431105-92431606	mWAT	mWAT.Lymphoid cells_B cells	up	0.0236660523612123	0.0511748889643978	0.290350836751163	0.00648349948262679	0.471419341746284	0.0240344495571934
chr7:30609996-30610497	mWAT	mWAT.Lymphoid cells_B cells	up	0.0179929610714088	0.0627644711053915	0.502791068971075	0.00648400995187584	0.664470725711477	0.0240351011304261
chr1:134063694-134064195	mWAT	mWAT.Lymphoid cells_B cells	down	-0.0030836	-0.0274223	0.679559683474457	0.00648483801020367	0.798892028193021	0.0240375501952062
chr7:78719910-78720411	mWAT	mWAT.Lymphoid cells_B cells	down	-0.00171217	-0.0510779	0.87436787691111	0.00648597547684359	0.927216663712116	0.0240411459973612
chr13:54579049-54579550	mWAT	mWAT.Lymphoid cells_B cells	up	-0.0040123	0.0490391298244405	0.838822840719267	0.00649217304302817	0.905556314902549	0.0240597714974647
chr15:5612314-5612815	mWAT	mWAT.Lymphoid cells_B cells	down	-0.0200127	-0.0335196	0.0536168379726309	0.00649195731767696	0.190649003155832	0.0240597714974647
chr15:80930994-80931495	mWAT	mWAT.Lymphoid cells_B cells	up	-0.0450375	0.072613984062158	0.176760398168917	0.00649208536470705	0.353858341632767	0.0240597714974647
chr10:21882050-21882551	mWAT	mWAT.Lymphoid cells_B cells	down	-0.019282	-0.0458777	0.148682935816385	0.00649272176610799	0.322824746771385	0.0240600358822281
chr8:126395362-126395863	mWAT	mWAT.Lymphoid cells_B cells	up	-0.030485	0.0521968962491135	0.131649711394268	0.00649266999434004	0.302978290551488	0.0240600358822281
chr9:32853784-32854285	mWAT	mWAT.Lymphoid cells_B cells	up	-0.0570908	0.0678109828319853	0.100904614894918	0.00649274695683442	0.264265577790267	0.0240600358822281
chr13:100575883-100576384	mWAT	mWAT.Lymphoid cells_B cells	down	-0.00741811	-0.0347537	0.428512702165961	0.00649444726672704	0.601263236461946	0.0240644739652891
chr16:43656924-43657425	mWAT	mWAT.Lymphoid cells_B cells	up	0.00672986200252392	0.0527506079585337	0.781895238724868	0.00649443880579574	0.869321742059227	0.0240644739652891
chr2:158181507-158182008	mWAT	mWAT.Lymphoid cells_B cells	up	-0.0338346	0.0773206121958314	0.201649006468646	0.00649662977570262	0.380285623693909	0.0240713189468084
chr13:107574299-107574800	mWAT	mWAT.Lymphoid cells_B cells	up	-0.00853888	0.0825218967783399	0.817570600682135	0.00649694933935593	0.892027889971123	0.0240718819768242
chr3:38568490-38568991	mWAT	mWAT.Lymphoid cells_B cells	up	-0.0106716	0.0867602056106836	0.777724179827428	0.00649755127478745	0.866671770322973	0.0240734225094649
chr9:44417805-44418306	mWAT	mWAT.Lymphoid cells_B cells	down	-0.00116978	-0.026036	0.866117569080298	0.00649770036122439	0.922301674097526	0.0240734225094649
chr18:13973070-13973571	mWAT	mWAT.Lymphoid cells_B cells	down	-0.00671429	-0.0730194	0.796430375313004	0.00649814887104243	0.878742294057134	0.0240744631638029
chr1:180290491-180290992	mWAT	mWAT.Lymphoid cells_B cells	up	-0.0317175	0.0540714377892669	0.232216720276693	0.00650040329060482	0.412277613979343	0.0240814515840046
chr4:88744129-88744630	mWAT	mWAT.Lymphoid cells_B cells	up	0.027861638972049	0.0654283592090465	0.219438398134884	0.00650053819748001	0.399072622016767	0.0240814515840046
chrX:48147641-48148142	mWAT	mWAT.Lymphoid cells_B cells	down	-0.00330914	-0.026229	0.657991162610964	0.00650113472093085	0.783385427906688	0.0240824190697895
chr9:43107164-43107665	mWAT	mWAT.Lymphoid cells_B cells	up	0.0319829791014807	0.0664316986968696	0.0983709580329633	0.00650152935678532	0.260930169764706	0.0240832597686698
chr1:95454157-95454658	mWAT	mWAT.Lymphoid cells_B cells	down	0.00377519265141323	-0.0724771	0.892942310338698	0.00650239256780566	0.938648769458361	0.0240858360967895
chr17:31186077-31186578	mWAT	mWAT.Lymphoid cells_B cells	down	-0.0422453	-0.0613851	0.120684944254931	0.00650332743723775	0.28959103768963	0.0240886777186652
chr10:93536373-93536874	mWAT	mWAT.Lymphoid cells_B cells	up	-0.0228476	0.0624114091079675	0.416237833856261	0.00650416016316922	0.590337174110207	0.0240911408586596
chr1:178318532-178319033	mWAT	mWAT.Lymphoid cells_B cells	down	0.00607964319645412	-0.0262426	0.371640527993146	0.00650551967340449	0.549992797355059	0.0240949336208068
chr4:53827959-53828460	mWAT	mWAT.Lymphoid cells_B cells	down	-0.0342048	-0.0606633	0.199010107902165	0.0065053646270554	0.377524874282011	0.0240949336208068
chr3:115678954-115679455	mWAT	mWAT.Lymphoid cells_B cells	down	-0.025382	-0.038045	0.0723958296016845	0.00650832131797484	0.222934627191518	0.0241046886381161
chr14:14062845-14063346	mWAT	mWAT.Lymphoid cells_B cells	up	-0.000711008	0.0538851471880715	0.978757000690723	0.00650949079982603	0.987877713174759	0.0241083983125355
chr2:167101652-167102153	mWAT	mWAT.Lymphoid cells_B cells	down	-0.00808534	-0.0277914	0.274906819811113	0.00650990756932065	0.45591161024965	0.0241093201395926
chr18:77457863-77458364	mWAT	mWAT.Lymphoid cells_B cells	up	0.0551361422582384	0.0921644629115267	0.117401711146724	0.00651074770220641	0.285478324239789	0.0241118097970291
chr17:32492291-32492792	mWAT	mWAT.Lymphoid cells_B cells	up	0.00450349442624562	0.0506339788199543	0.819638385199911	0.00651141065563031	0.893279642139583	0.024113643179111
chr10:126469119-126469620	mWAT	mWAT.Lymphoid cells_B cells	down	0.000627977329888557	-0.0601903	0.982156013797102	0.00651175806629297	0.98978506573076	0.0241143079503665
chr7:112124235-112124736	mWAT	mWAT.Lymphoid cells_B cells	up	-0.00847686	0.0765816238004196	0.790975552751279	0.0065148686093989	0.875255091828698	0.0241252048409261
chr16:5165727-5166228	mWAT	mWAT.Lymphoid cells_B cells	down	-0.0143936	-0.066099	0.565769767318666	0.00651720899530669	0.714832322401947	0.0241326270591178
chr10:67497125-67497626	mWAT	mWAT.Lymphoid cells_B cells	up	-0.0068195	0.0470116580984713	0.679534905981603	0.0065182036642269	0.798875978029761	0.0241356879485377
chr10:83267007-83267508	mWAT	mWAT.Lymphoid cells_B cells	up	-0.00237703	0.0644090854999165	0.938999179388141	0.00651896649616061	0.965263067971502	0.0241378902533021
chr11:76916456-76916957	mWAT	mWAT.Lymphoid cells_B cells	up	-0.00599771	0.0634588880689221	0.856577761796797	0.00651951478535564	0.916437386226295	0.0241392980738757
chr7:28267551-28268052	mWAT	mWAT.Lymphoid cells_B cells	up	0.00916523307368441	0.0898081114656963	0.74639568368468	0.00652004757713475	0.84578734509263	0.0241400261162556
chr7:31110254-31110755	mWAT	mWAT.Lymphoid cells_B cells	up	0.0151550504464569	0.0587002027518439	0.519073502522802	0.00651995378655446	0.677992334675176	0.0241400261162556
chr1:193336066-193336567	mWAT	mWAT.Lymphoid cells_B cells	down	-0.00187578	-0.0518826	0.910787247926213	0.0065204909094862	0.948931564904071	0.0241410451874437
chr3:101919084-101919585	mWAT	mWAT.Lymphoid cells_B cells	up	-0.0473339	0.071773174695712	0.205670227300909	0.00652095216390193	0.384561634599001	0.0241421305578779
chr18:80645582-80646083	mWAT	mWAT.Lymphoid cells_B cells	up	-0.0194865	0.0494387839175396	0.318482644787797	0.0065217690097737	0.499019126523806	0.0241445323233672
chr16:40738964-40739465	mWAT	mWAT.Lymphoid cells_B cells	up	-0.036991	0.0812674585442397	0.270419351213478	0.00652390895872445	0.451272220667277	0.0241518321577771
chrX:93594230-93594731	mWAT	mWAT.Lymphoid cells_B cells	up	0.0354615315603521	0.0840538383443905	0.30509102520358	0.00652463124081263	0.486218532389596	0.0241538834786254
chr5:114482039-114482540	mWAT	mWAT.Lymphoid cells_B cells	up	0.0326650261312378	0.0620537707316464	0.213444033333097	0.00652563548297494	0.392724588111313	0.0241569784699937
chr19:7470601-7471102	mWAT	mWAT.Lymphoid cells_B cells	up	-0.00967642	0.0632073909518934	0.65290841245928	0.00652783526737089	0.779699658305874	0.0241638761033809
chr17:85664899-85665400	mWAT	mWAT.Lymphoid cells_B cells	up	-0.0261835	0.0597049320742533	0.34092297825808	0.0065281644965842	0.521098562074607	0.0241644719887608
chr15:73461085-73461586	mWAT	mWAT.Lymphoid cells_B cells	up	0.00584475814563052	0.0660785846598206	0.865599084752288	0.00652873707820768	0.921947792256241	0.0241653458045788
chr16:24574388-24574889	mWAT	mWAT.Lymphoid cells_B cells	down	0.00174250898328514	-0.0541167	0.929963052950551	0.00652869497609169	0.960358626267078	0.0241653458045788
chr4:97773107-97773608	mWAT	mWAT.Lymphoid cells_B cells	down	0.00206727054528526	-0.0246327	0.787624306294354	0.00652895440692644	0.873070586148277	0.0241655274302807
chr3:121337186-121337687	mWAT	mWAT.Lymphoid cells_B cells	down	-0.0390134	-0.0578182	0.125742665317756	0.00653038667508727	0.295656450928284	0.0241702057690627
chr1:91181181-91181682	mWAT	mWAT.Lymphoid cells_B cells	down	-0.0350374	-0.0662134	0.181531939282373	0.006531249397326	0.358893894985692	0.0241721530096727
chr11:115162981-115163482	mWAT	mWAT.Lymphoid cells_B cells	down	0.00903185658615022	-0.0267443	0.159512036440713	0.00653189523421279	0.33494081298738	0.024173920309039
chr16:5426999-5427500	mWAT	mWAT.Lymphoid cells_B cells	up	-0.0771688	0.0900095533341751	0.136672903273552	0.00653259002757144	0.309082671748491	0.0241758686958833
chr1:52134784-52135285	mWAT	mWAT.Lymphoid cells_B cells	up	-0.00326465	0.0585750359968523	0.904273323514321	0.00653278701359971	0.945174439227183	0.0241759747398852
chr9:85327694-85328195	mWAT	mWAT.Lymphoid cells_B cells	down	0.0101380873580653	-0.0334645	0.147852213802603	0.0065334417176954	0.321927848251902	0.0241777746183234
chr6:144646529-144647030	mWAT	mWAT.Lymphoid cells_B cells	up	0.0275568324341942	0.0539265147430968	0.255121700112844	0.00653482737601866	0.435920166701249	0.0241816562550545
chr6:89137362-89137863	mWAT	mWAT.Lymphoid cells_B cells	up	0.0122312356930024	0.0836228620183324	0.80464707262842	0.00653568813870798	0.88406193803878	0.0241842183332744
chr14:60557815-60558316	mWAT	mWAT.Lymphoid cells_B cells	up	0.031896623898858	0.0726512227561586	0.161688426188944	0.00653666786188705	0.337458270957687	0.024187220461485
chr2:5040455-5040956	mWAT	mWAT.Lymphoid cells_B cells	up	-0.0163812	0.0461972194637737	0.413761662933252	0.00653869891042074	0.588166991232026	0.024193489185221
chr2:37689134-37689635	mWAT	mWAT.Lymphoid cells_B cells	down	-0.0432835	-0.0583421	0.0855758311589044	0.00653893072002454	0.243043889475232	0.0241937235989552
chr10:100508685-100509186	mWAT	mWAT.Lymphoid cells_B cells	down	-0.0442225	-0.0677912	0.134114935042375	0.00654122914893635	0.305989310167293	0.0242016041939149
chr10:40883198-40883699	mWAT	mWAT.Lymphoid cells_B cells	down	-0.00430944	-0.0267327	0.535843363422858	0.00654331812153447	0.691105349122698	0.0242087094446766
chr7:63970350-63970851	mWAT	mWAT.Lymphoid cells_B cells	down	-0.0398553	-0.0525893	0.0793321909979133	0.00654484447642584	0.233907143899221	0.0242131091045763
chr9:119823061-119823562	mWAT	mWAT.Lymphoid cells_B cells	down	-0.0416753	-0.0791975	0.11487930803489	0.00654545179536036	0.282265911912916	0.024214732169941
chr11:76183660-76184161	mWAT	mWAT.Lymphoid cells_B cells	down	-0.0254422	-0.074368	0.352592557267839	0.006545732075725	0.532158762359464	0.024215145311998
chr16:89906314-89906815	mWAT	mWAT.Lymphoid cells_B cells	down	0.0122449224768266	-0.0774946	0.6459554407373	0.00654609556577276	0.774725638263025	0.0242152425306336
chr18:34856141-34856642	mWAT	mWAT.Lymphoid cells_B cells	down	0.00951058645156759	-0.0235331	0.230738564283111	0.00654603158348767	0.410814547356041	0.0242152425306336
chrX:164966596-164967097	mWAT	mWAT.Lymphoid cells_B cells	down	-0.0516617	-0.061465	0.0599512117716951	0.00654669723494864	0.202273966648118	0.0242168444748509
chr17:28967520-28968021	mWAT	mWAT.Lymphoid cells_B cells	up	-0.00833053	0.0347410783523853	0.52119581737878	0.00654743205784705	0.679681332289959	0.0242189388719203
chr19:33008140-33008641	mWAT	mWAT.Lymphoid cells_B cells	down	-0.0322395	-0.0662412	0.230030331693348	0.00654899321212923	0.410089078687335	0.0242234658147058
chr15:96184605-96185106	mWAT	mWAT.Lymphoid cells_B cells	up	0.0133228724945822	0.0601034206749625	0.658743533690269	0.0065496544448082	0.783803488350742	0.0242252876903889
chr1:58744604-58745105	mWAT	mWAT.Lymphoid cells_B cells	up	0.0141637157255407	0.0542349412181505	0.584938160674824	0.00655009818728821	0.729558610644102	0.0242263050592702
chr2:103270519-103271020	mWAT	mWAT.Lymphoid cells_B cells	up	0.0280369128249272	0.0842200393990156	0.414549107295227	0.00655306323785745	0.588802647812414	0.0242353992708535
chr10:127555707-127556208	mWAT	mWAT.Lymphoid cells_B cells	up	-0.0307988	0.0441027708195754	0.147062767660139	0.00655491217074537	0.320969133425337	0.0242416130005053
chr1:171232865-171233366	mWAT	mWAT.Lymphoid cells_B cells	up	-0.00786984	0.0579892600077769	0.801207478462573	0.00655544326632529	0.881897642422266	0.02424295286211
chr2:25337813-25338314	mWAT	mWAT.Lymphoid cells_B cells	up	0.00162095219956071	0.0686340780193421	0.934658880093512	0.00655601936098245	0.96300158556258	0.0242444590633587
chr18:69018319-69018820	mWAT	mWAT.Lymphoid cells_B cells	up	-0.0283031	0.0944636294780679	0.545537188532716	0.00655687247842822	0.698909910032267	0.0242463653086933
chr11:58215780-58216281	mWAT	mWAT.Lymphoid cells_B cells	up	0.0040667205903728	0.0359670623813697	0.783934703767122	0.00655729658452866	0.87065768961429	0.0242473092885322
chr13:63702702-63703203	mWAT	mWAT.Lymphoid cells_B cells	up	0.00923396188412327	0.0490011521337902	0.611711776922099	0.0065575823891894	0.749760252552367	0.024247741827393
chr11:110499957-110500458	mWAT	mWAT.Lymphoid cells_B cells	down	-0.0168807	-0.0915353	0.581190556627248	0.00655957909867565	0.726637186302939	0.0242538761097468
chr6:145866492-145866993	mWAT	mWAT.Lymphoid cells_B cells	up	0.00181312129995301	0.0310777240774395	0.868348165137145	0.00655942073644575	0.923674963444858	0.0242538761097468
chr19:16802068-16802569	mWAT	mWAT.Lymphoid cells_B cells	down	-0.0470299	-0.0562466	0.0803580359422935	0.00656273060694536	0.235553202596923	0.0242642793795881
chr5:121442431-121442932	mWAT	mWAT.Lymphoid cells_B cells	up	-0.00907211	0.0558488545489295	0.686715084831935	0.0065637817332262	0.803908473791589	0.0242669162691503
chr15:95868638-95869139	mWAT	mWAT.Lymphoid cells_B cells	down	0.0260635662574056	-0.0720107	0.289706495162923	0.00656399231344455	0.470773874112311	0.0242670701207068
chr2:35994293-35994794	mWAT	mWAT.Lymphoid cells_B cells	up	0.0593068926075503	0.0750576077116768	0.0848858338876777	0.0065641886985662	0.242064859563534	0.0242671714864418
chr5:74192982-74193483	mWAT	mWAT.Lymphoid cells_B cells	up	-0.00826192	0.0783875030003891	0.797849302504955	0.00656575666950305	0.879611845115675	0.0242717185820364
chr1:164855670-164856171	mWAT	mWAT.Lymphoid cells_B cells	up	-0.0356794	0.0965745808337633	0.484972743158441	0.00656605359044792	0.649626188876584	0.0242721914628261
chr1:162580814-162581315	mWAT	mWAT.Lymphoid cells_B cells	down	0.020227929745387	-0.074098	0.434378344329379	0.00656777692683449	0.606336302403362	0.0242778879166512
chr6:38676854-38677355	mWAT	mWAT.Lymphoid cells_B cells	up	-0.0180035	0.0515793016421758	0.507194508522936	0.00656810170519272	0.667999249547554	0.0242778879166512
chr4:102978517-102979018	mWAT	mWAT.Lymphoid cells_B cells	down	-0.0469762	-0.061577	0.0856982480657585	0.00657315408417745	0.24320880679456	0.0242959378917966
chr8:127830420-127830921	mWAT	mWAT.Lymphoid cells_B cells	up	0.0396280378064502	0.0692520391976086	0.19055620119652	0.00657371638708747	0.368787178297513	0.0242968373708053
chr19:5567389-5567890	mWAT	mWAT.Lymphoid cells_B cells	down	0.00768012113646914	-0.02474	0.276976862110792	0.00657506821748212	0.458078897437059	0.0242998860673426
chr6:119478960-119479461	mWAT	mWAT.Lymphoid cells_B cells	down	0.00861119251792925	-0.0262744	0.247981879141453	0.00657496382784375	0.428775814311722	0.0242998860673426
chr15:84115669-84116170	mWAT	mWAT.Lymphoid cells_B cells	up	-0.0448214	0.0854784465399258	0.262443982765566	0.00657559509186379	0.443335174570911	0.0243012079329054
chr19:34950634-34951135	mWAT	mWAT.Lymphoid cells_B cells	up	-0.0122666	0.0561023876551432	0.582910935449353	0.00657614867143815	0.728054435295302	0.0243021097938677
chr10:60148037-60148538	mWAT	mWAT.Lymphoid cells_B cells	down	-0.0129742	-0.0294303	0.130327817270847	0.00657732586951224	0.301399472557787	0.024303054049135
chr10:74969158-74969659	mWAT	mWAT.Lymphoid cells_B cells	up	-0.0120497	0.0626213026203482	0.601240670161567	0.00657689338699209	0.7418857082981	0.024303054049135
chr12:32651044-32651545	mWAT	mWAT.Lymphoid cells_B cells	up	-0.00154937	0.0677598937784995	0.962831898434655	0.00657795600958095	0.978799813736629	0.024303054049135
chr14:64917068-64917569	mWAT	mWAT.Lymphoid cells_B cells	down	-0.0184894	-0.0536352	0.362515997285795	0.00657771557496966	0.541544273121276	0.024303054049135
chr15:77804871-77805372	mWAT	mWAT.Lymphoid cells_B cells	up	0.0243379593144301	0.0502555869386523	0.126072760040899	0.00657765292511917	0.29618498544203	0.024303054049135
chr2:156539126-156539627	mWAT	mWAT.Lymphoid cells_B cells	up	-0.00402929	0.0608392719691303	0.891796230898738	0.00657790282110319	0.9379060890941	0.024303054049135
chr6:70805266-70805767	mWAT	mWAT.Lymphoid cells_B cells	down	0.0104825302982026	-0.0326879	0.259400120011719	0.00657738124794311	0.440177518534483	0.024303054049135
chr6:99159984-99160485	mWAT	mWAT.Lymphoid cells_B cells	up	-0.0467085	0.0813901570304941	0.0852018200853891	0.00657951410406797	0.242499566050686	0.0243081852945502
chr11:87281846-87282347	mWAT	mWAT.Lymphoid cells_B cells	down	-0.0167361	-0.060156	0.540584573503003	0.00658030526048404	0.694979282996783	0.0243099430031485
chr17:57195655-57196156	mWAT	mWAT.Lymphoid cells_B cells	up	-0.0377715	0.0770613393620476	0.296344769334163	0.00658155724231738	0.477316213401017	0.024313857362936
chr14:62389377-62389878	mWAT	mWAT.Lymphoid cells_B cells	up	0.0030658403632487	0.0407184182345354	0.846948890772855	0.00658229630551496	0.910446187795742	0.0243159621815516
chr4:32387896-32388397	mWAT	mWAT.Lymphoid cells_B cells	down	0.0145408165863439	-0.0302313	0.0636113989589253	0.00658315235089119	0.208592463808389	0.0243184990299993
chr3:121396959-121397460	mWAT	mWAT.Lymphoid cells_B cells	down	-0.00398899	-0.0556951	0.823509932945931	0.00658382091565729	0.895881048028144	0.0243203432028708
chr6:38354633-38355134	mWAT	mWAT.Lymphoid cells_B cells	down	0.00781196396463678	-0.0289824	0.246228203627635	0.00658541676007649	0.426899983500381	0.0243256125227989
chr3:95231157-95231658	mWAT	mWAT.Lymphoid cells_B cells	down	-0.00483695	-0.0271798	0.532282004365383	0.00658583218808588	0.68834975977212	0.0243265213899769
chr12:113405000-113405501	mWAT	mWAT.Lymphoid cells_B cells	down	-0.00170781	-0.0330452	0.864764583022429	0.0065861688694793	0.921493230071022	0.0243271393463335
chr15:64377549-64378050	mWAT	mWAT.Lymphoid cells_B cells	down	-0.0114648	-0.0450448	0.399170179776388	0.00658702430324051	0.574935349571661	0.0243290476393392
chr15:99098551-99099052	mWAT	mWAT.Lymphoid cells_B cells	up	-0.00662499	0.0721262206274165	0.813578255367015	0.00658695100891127	0.889800281388092	0.0243290476393392
chr10:122047664-122048165	mWAT	mWAT.Lymphoid cells_B cells	down	-0.0277315	-0.0426528	0.0596570426490689	0.00658796595311408	0.201690264407663	0.0243318998650465
chr4:149657986-149658487	mWAT	mWAT.Lymphoid cells_B cells	down	0.00216316435483132	-0.0283256	0.768547497599333	0.00658892517753391	0.860738485260115	0.0243338868208729
chr7:44547704-44548205	mWAT	mWAT.Lymphoid cells_B cells	down	0.0117837552099744	-0.0287756	0.157434378114864	0.00659027848362449	0.33266953300428	0.0243379374157016
chr1:131711468-131711969	mWAT	mWAT.Lymphoid cells_B cells	up	0.0298153684017918	0.0588971305950935	0.286400134675962	0.00659245225871147	0.467655120086138	0.0243440872611627
chr4:115857217-115857718	mWAT	mWAT.Lymphoid cells_B cells	up	0.0138391431026879	0.0359967008967399	0.278676766254494	0.00659242913095948	0.459916769618372	0.0243440872611627
chr1:138288710-138289211	mWAT	mWAT.Lymphoid cells_B cells	up	0.00674190485386178	0.0500543642561755	0.76454535238005	0.00659266994968738	0.858043467178748	0.0243442652039917
chr5:36945195-36945696	mWAT	mWAT.Lymphoid cells_B cells	up	-0.00895525	0.068788205961859	0.673614235171636	0.00659292159250573	0.794819649157928	0.0243445685059073
chr15:83155906-83156407	mWAT	mWAT.Lymphoid cells_B cells	up	-0.0161603	0.0429667377423241	0.396039895898521	0.00659523633854816	0.572131988380674	0.0243524896693394
chr11:82908146-82908647	mWAT	mWAT.Lymphoid cells_B cells	down	0.0107446721953146	-0.0242572	0.184177226300632	0.00659608186254315	0.3617373721444	0.0243549855562205
chr10:68138039-68138540	mWAT	mWAT.Lymphoid cells_B cells	up	-0.0133717	0.048434549876498	0.541201997793751	0.00659669362177238	0.695440306036936	0.0243560134220116
chr14:73447504-73448005	mWAT	mWAT.Lymphoid cells_B cells	up	-0.0330556	0.0634439697844034	0.39191503539066	0.00659736625782657	0.568410174215923	0.0243572321419962
chr15:12048873-12049374	mWAT	mWAT.Lymphoid cells_B cells	up	-0.0317842	0.0770154906686686	0.396191410690724	0.006597368682545	0.572258773192124	0.0243572321419962
chr5:43842476-43842977	mWAT	mWAT.Lymphoid cells_B cells	down	-0.000346804	-0.0270131	0.962042762634526	0.00659806637270289	0.978388497992499	0.024359181803351
chr13:53022002-53022503	mWAT	mWAT.Lymphoid cells_B cells	up	-0.0459601	0.0760806107813887	0.0983431397266143	0.0065992473373913	0.260904495548202	0.024362915503778
chr18:50076055-50076556	mWAT	mWAT.Lymphoid cells_B cells	up	-0.00270875	0.0508297318944724	0.897388802087126	0.00660041975308051	0.941319382923288	0.0243653648629305
chr12:113155922-113156423	mWAT	mWAT.Lymphoid cells_B cells	down	0.00656908494492569	-0.0259728	0.305938266797177	0.00660401709843539	0.487033184239035	0.0243766356768022
chr4:120248796-120249297	mWAT	mWAT.Lymphoid cells_B cells	up	-0.0211304	0.0839065959078407	0.623627951622433	0.0066036739252673	0.75847527704121	0.0243766356768022
chr4:129518650-129519151	mWAT	mWAT.Lymphoid cells_B cells	up	-0.0218583	0.0515792243997887	0.35246697063722	0.00660423381900981	0.532025126799947	0.0243766356768022
chr8:126917544-126918045	mWAT	mWAT.Lymphoid cells_B cells	up	-0.00651965	0.0643201730588252	0.839900158627265	0.0066043215882082	0.906263528385371	0.0243766356768022
chrX:85775240-85775741	mWAT	mWAT.Lymphoid cells_B cells	up	0.00771058694597502	0.0375793472229717	0.595133094376268	0.00660418301372257	0.737191447201923	0.0243766356768022
chrX:12174265-12174766	mWAT	mWAT.Lymphoid cells_B cells	up	-0.0317754	0.060675379287662	0.423928233856113	0.00660885831000475	0.59701123593784	0.024390873425188
chr17:29486983-29487484	mWAT	mWAT.Lymphoid cells_B cells	up	-0.0093131	0.0532657328958048	0.692724264241203	0.00661089458503785	0.8085310975586	0.0243960119886933
chr3:20027261-20027762	mWAT	mWAT.Lymphoid cells_B cells	down	0.00856869842064844	-0.0236588	0.232184627037664	0.00661093009091954	0.412246115957181	0.0243960119886933
chr7:75575237-75575738	mWAT	mWAT.Lymphoid cells_B cells	down	0.00848747649875372	-0.0294305	0.28482133990384	0.00661086694149299	0.466142392551186	0.0243960119886933
chr2:168524267-168524768	mWAT	mWAT.Lymphoid cells_B cells	up	0.0223856053503791	0.060171660948496	0.310927865482529	0.00661226905350694	0.491755184642557	0.0243997550509313
chr1:173630573-173631074	mWAT	mWAT.Lymphoid cells_B cells	down	0.00873905929387823	-0.029604	0.203962524388114	0.00661267240009757	0.3827152210207	0.0244005606796776
chr17:71684879-71685380	mWAT	mWAT.Lymphoid cells_B cells	up	-0.0125563	0.0378250935298455	0.423036608503589	0.00661288603281555	0.596281793154525	0.0244007220645634
chr13:52562131-52562632	mWAT	mWAT.Lymphoid cells_B cells	down	-0.0189518	-0.0336365	0.0544125639673603	0.00661364933688871	0.192132242945279	0.0244029116075761
chr14:30216193-30216694	mWAT	mWAT.Lymphoid cells_B cells	up	0.0131060314406029	0.0432882374963704	0.460646635467519	0.0066140567668721	0.628853480656627	0.0244037879746933
chr15:78802135-78802636	mWAT	mWAT.Lymphoid cells_B cells	up	0.0230047333716028	0.0401892880991374	0.193982299985598	0.00661442406166885	0.372336491264018	0.0244041910723206
chr4:135222871-135223372	mWAT	mWAT.Lymphoid cells_B cells	up	0.00988398236406768	0.0582780615770812	0.668631551304457	0.00661450585828133	0.791078398278894	0.0244041910723206
chr15:80065411-80065912	mWAT	mWAT.Lymphoid cells_B cells	up	-0.0491509	0.0652137537940269	0.0861213267311705	0.00661572035008757	0.243760687085031	0.0244080449136849
chr6:38924052-38924553	mWAT	mWAT.Lymphoid cells_B cells	up	0.0429976220218433	0.0723411800188349	0.113053063222706	0.0066162963391275	0.279937396683279	0.0244095429248588
chr15:82241084-82241585	mWAT	mWAT.Lymphoid cells_B cells	up	0.01247265554004	0.066268395882174	0.639782224533967	0.00662056673518287	0.770160680735276	0.0244237841202785
chr16:22615721-22616222	mWAT	mWAT.Lymphoid cells_B cells	up	-0.062517	0.0846866381199858	0.209862674752873	0.00662066663907564	0.388903741031286	0.0244237841202785
chr15:86145755-86146256	mWAT	mWAT.Lymphoid cells_B cells	up	0.00814958174847259	0.0551584509487984	0.743990836708504	0.00662294101212634	0.844275122373023	0.0244304606395603
chr6:3446845-3447346	mWAT	mWAT.Lymphoid cells_B cells	down	-0.00528088	-0.0414436	0.643326066734499	0.00662292776794197	0.772780089246378	0.0244304606395603
chr6:85904717-85905218	mWAT	mWAT.Lymphoid cells_B cells	down	-0.00232332	-0.0368988	0.813687551565592	0.00662298678467134	0.889854162670034	0.0244304606395603
chr1:87487746-87488247	mWAT	mWAT.Lymphoid cells_B cells	up	-0.00399688	0.0894579060654389	0.91767802943628	0.00662499529053982	0.953049334110374	0.0244359866614263
chr5:147070092-147070593	mWAT	mWAT.Lymphoid cells_B cells	up	-0.0171743	0.0539542400177804	0.499457220449357	0.00662483283663	0.661758150010761	0.0244359866614263
chr9:21955457-21955958	mWAT	mWAT.Lymphoid cells_B cells	down	0.0100576488179301	-0.0253867	0.11628153937641	0.0066246661512689	0.284167477737152	0.0244359866614263
chr10:51041963-51042464	mWAT	mWAT.Lymphoid cells_B cells	up	-0.00298395	0.0770390336535411	0.93787287950881	0.00662775005429377	0.964808856366504	0.0244454022656087
chr4:109457454-109457955	mWAT	mWAT.Lymphoid cells_B cells	up	0.0379038715776331	0.0589870375953944	0.108780742756404	0.00662788843012374	0.274592221868278	0.0244454022656087
chr11:95101287-95101788	mWAT	mWAT.Lymphoid cells_B cells	up	0.00210757566916026	0.055908767846225	0.938823832015881	0.00662824689027643	0.965171951105281	0.0244460965724658
chr8:85490037-85490538	mWAT	mWAT.Lymphoid cells_B cells	down	0.00919259277239087	-0.0631652	0.704857244886492	0.00662921963436152	0.817131591599508	0.0244490563686158
chr1:130438151-130438652	mWAT	mWAT.Lymphoid cells_B cells	down	0.0388112488844179	-0.0614573	0.137214951542886	0.00662961602309104	0.309750535279318	0.0244493691928493
chr10:97312896-97313397	mWAT	mWAT.Lymphoid cells_B cells	down	0.000764513864513075	-0.0311538	0.909181317454876	0.00662964492550756	0.948101726270636	0.0244493691928493
chr16:27387636-27388137	mWAT	mWAT.Lymphoid cells_B cells	down	0.00585996875335002	-0.0273602	0.363253459133945	0.00663015829197837	0.542205787735961	0.0244506345885794
chr1:176355273-176355774	mWAT	mWAT.Lymphoid cells_B cells	up	-0.0164425	0.126690440012445	0.797437146765348	0.00663180700176037	0.87934684723217	0.0244557101316909
chr4:88117883-88118384	mWAT	mWAT.Lymphoid cells_B cells	up	-0.0145137	0.0829619717828544	0.71137418680098	0.00663187516100686	0.821730932918401	0.0244557101316909
chr19:32387057-32387558	mWAT	mWAT.Lymphoid cells_B cells	down	-0.003241	-0.0438924	0.800318779104592	0.00663209673868818	0.881299326609984	0.0244558992941136
chr5:125465585-125466086	mWAT	mWAT.Lymphoid cells_B cells	down	0.00768659591862684	-0.0260471	0.269167580669434	0.00663270533324124	0.449989140873771	0.024456887616571
chr5:104434863-104435364	mWAT	mWAT.Lymphoid cells_B cells	down	-0.00607796	-0.0652077	0.792490489654307	0.00663444915684817	0.876332054111977	0.0244620615720808
chr17:28935958-28936459	mWAT	mWAT.Lymphoid cells_B cells	up	0.00891707655563121	0.0699592425263325	0.760329300091625	0.00663557720195257	0.855170247456472	0.0244655927225536
chr10:44429428-44429929	mWAT	mWAT.Lymphoid cells_B cells	up	0.0249154085217464	0.0620506611212645	0.19468279514633	0.00663579337482289	0.373135957452835	0.0244657616749355
chr11:87754508-87755009	mWAT	mWAT.Lymphoid cells_B cells	down	0.00502187484265386	-0.0256477	0.451744124627166	0.00663621117955351	0.621372066227501	0.024466674003816
chr7:68145278-68145779	mWAT	mWAT.Lymphoid cells_B cells	up	0.0271444465608961	0.0771614820022709	0.412601183974717	0.00663734127786364	0.587120288962074	0.0244695841997087
chr15:103000467-103000968	mWAT	mWAT.Lymphoid cells_B cells	up	0.0287617116746251	0.0551228803857781	0.407910043328929	0.0066391786244152	0.582900834117149	0.0244756706128983
chr5:121443507-121444008	mWAT	mWAT.Lymphoid cells_B cells	up	-0.0268421	0.0412258584583219	0.116874540033439	0.00663964769026389	0.284896825821164	0.0244756706128983
chr2:73056094-73056595	mWAT	mWAT.Lymphoid cells_B cells	down	0.00134072821262948	-0.0285619	0.864521376630361	0.00664117248998	0.921353383246234	0.0244799382538156
chr1:60940949-60941450	mWAT	mWAT.Lymphoid cells_B cells	down	0.00558559940427044	-0.0280848	0.44937198227952	0.00664160544415434	0.619230064446792	0.0244803384795069
chr2:49964817-49965318	mWAT	mWAT.Lymphoid cells_B cells	up	0.00385475430985085	0.0785096550780214	0.915005662450587	0.00664183925286318	0.951427555489063	0.0244805110951974
chr1:180884502-180885003	mWAT	mWAT.Lymphoid cells_B cells	down	-0.0148265	-0.0391987	0.174203976443032	0.00664279797759911	0.351193123352068	0.0244834164380312
chr9:82975539-82976040	mWAT	mWAT.Lymphoid cells_B cells	down	-0.00362461	-0.0266653	0.613646968685101	0.00664386583565468	0.751125771639276	0.0244867238550236
chrX:101732621-101733122	mWAT	mWAT.Lymphoid cells_B cells	up	0.00533966091118982	0.0581207266746279	0.824627784154054	0.00664659697554427	0.89664400821865	0.0244961611595022
chr7:80404028-80404529	mWAT	mWAT.Lymphoid cells_B cells	up	0.0225982876316258	0.0387819695393847	0.0853770074906398	0.00664812243099263	0.242749603613315	0.0245011545204412
chr13:5443498-5443999	mWAT	mWAT.Lymphoid cells_B cells	down	0.0219387792343346	-0.0495656	0.238188269848794	0.00665046609146371	0.418600101612217	0.0245084604017013
chr19:21055692-21056193	mWAT	mWAT.Lymphoid cells_B cells	up	-0.103828	0.0771477926469072	0.124997231983453	0.00665061674292411	0.294733663679125	0.0245084604017013
chr11:75348200-75348701	mWAT	mWAT.Lymphoid cells_B cells	down	0.00471309651976161	-0.0253594	0.450090697410183	0.00665352878408205	0.619875493155624	0.0245173044308972
chr2:112261691-112262192	mWAT	mWAT.Lymphoid cells_B cells	down	0.00263009197298893	-0.0265063	0.715132228888385	0.0066554817978388	0.82432827574865	0.0245228047927641
chr18:49989079-49989580	mWAT	mWAT.Lymphoid cells_B cells	up	0.00842995270406489	0.046285942536024	0.712697240191593	0.00665734089482676	0.822642971925369	0.0245282049371723
chr11:86958654-86959155	mWAT	mWAT.Lymphoid cells_B cells	up	0.00123888994911925	0.0599682585189208	0.957453909099376	0.00665825035559071	0.975940034042645	0.0245290387154109
chr4:116013726-116014227	mWAT	mWAT.Lymphoid cells_B cells	up	-0.0144458	0.0644214826683815	0.643177979933918	0.0066581225197556	0.77264743972305	0.0245290387154109
chr14:64181307-64181808	mWAT	mWAT.Lymphoid cells_B cells	up	0.0163665421742712	0.0711376291980098	0.594091975126893	0.00665973828974772	0.736415828555025	0.0245332616747084
chr7:127759710-127760211	mWAT	mWAT.Lymphoid cells_B cells	down	-0.0196239	-0.0398817	0.256151071897852	0.0066596553518825	0.436946451136155	0.0245332616747084
chr5:115848453-115848954	mWAT	mWAT.Lymphoid cells_B cells	up	0.00359635717717039	0.0677094858176782	0.904002513527176	0.00666011306161884	0.944973907123212	0.0245340129789361
chr1:43935267-43935768	mWAT	mWAT.Lymphoid cells_B cells	down	0.0204350092490998	-0.0440565	0.155819597856394	0.00666086274611358	0.330898056567744	0.0245361452835307
chr11:83014055-83014556	mWAT	mWAT.Lymphoid cells_B cells	down	0.014221453239648	-0.064249	0.549766212179601	0.00666220528708339	0.702441823401508	0.0245404612858734
chr4:20487468-20487969	mWAT	mWAT.Lymphoid cells_B cells	up	0.018420628735843	0.0694125494665176	0.52543083809968	0.00666333481312042	0.682825840189119	0.0245439924391569
chr2:5426120-5426621	mWAT	mWAT.Lymphoid cells_B cells	up	-0.0200261	0.0494521227372882	0.424825927563432	0.0066666606699375	0.597798192282119	0.024555613255978
chr11:95102395-95102896	mWAT	mWAT.Lymphoid cells_B cells	up	-0.00573419	0.0736152936869553	0.87731026468835	0.0066669699333151	0.928860128559458	0.0245561226064332
chr12:85703516-85704017	mWAT	mWAT.Lymphoid cells_B cells	up	-0.0152658	0.0427824447121233	0.25813161988288	0.00666888053425499	0.439015576959905	0.0245621897401062
chr6:5369017-5369518	mWAT	mWAT.Lymphoid cells_B cells	down	-0.0264895	-0.0372668	0.0665948610309356	0.00667003355291213	0.213543962493559	0.0245652458472415
chr10:33945357-33945858	mWAT	mWAT.Lymphoid cells_B cells	down	0.0134187660294572	-0.0570165	0.559602435843404	0.00667134359611917	0.710088541121232	0.0245684514633255
chr11:113050687-113051188	mWAT	mWAT.Lymphoid cells_B cells	down	0.0481558969714901	-0.0693346	0.0538063978836086	0.00667118105324538	0.191010917033931	0.0245684514633255
chr2:33169387-33169888	mWAT	mWAT.Lymphoid cells_B cells	up	0.00140879159821538	0.0824481713091106	0.967454811233899	0.00667171442031499	0.98147238039824	0.0245691870964118
chr14:31669782-31670283	mWAT	mWAT.Lymphoid cells_B cells	down	0.00554466311174373	-0.0244276	0.489615751059507	0.00667302899893875	0.653765515270385	0.024573398063039
chr2:29385274-29385775	mWAT	mWAT.Lymphoid cells_B cells	up	0.0422867917362971	0.0628984029795072	0.0814414499564588	0.00667362971355034	0.237000840560788	0.0245749800802475
chr19:40894934-40895435	mWAT	mWAT.Lymphoid cells_B cells	down	-0.00991063	-0.0264223	0.219452883773577	0.00667488267272442	0.399078752300605	0.0245785478050474
chr2:73453644-73454145	mWAT	mWAT.Lymphoid cells_B cells	down	0.00722964675082361	-0.0313941	0.3086932546307	0.0066773265588037	0.489644198170145	0.0245864066689554
chr2:94438439-94438940	mWAT	mWAT.Lymphoid cells_B cells	down	-0.00744661	-0.0355762	0.477497021416887	0.0066774174983413	0.64338077054268	0.0245864066689554
chr18:34892997-34893498	mWAT	mWAT.Lymphoid cells_B cells	down	-0.0570337	-0.0648162	0.0744871389425971	0.00667886799231331	0.226257717145525	0.0245892258375809
chr16:90135561-90136062	mWAT	mWAT.Lymphoid cells_B cells	down	-0.0136535	-0.0680871	0.562935668115662	0.00668083035710619	0.712819237806065	0.0245951896010958
chr5:117977813-117978314	mWAT	mWAT.Lymphoid cells_B cells	down	-0.0133124	-0.0361453	0.252431047968466	0.00668129079789312	0.433170066270566	0.0245962542148568
chr1:184843760-184844261	mWAT	mWAT.Lymphoid cells_B cells	down	0.0188554509657409	-0.0419293	0.131144410207786	0.00668199493400726	0.302392013396896	0.0245982158819156
chr17:80252073-80252574	mWAT	mWAT.Lymphoid cells_B cells	down	0.0088306363588486	-0.0542794	0.640206538558788	0.00668306388258352	0.770517023786895	0.0246015203865315
chr1:156890434-156890935	mWAT	mWAT.Lymphoid cells_B cells	down	-0.032658	-0.0565469	0.16472499280471	0.00668422318320535	0.340912420608133	0.0246041206916306
chr2:31453525-31454026	mWAT	mWAT.Lymphoid cells_B cells	up	-0.0368778	0.0679433543124481	0.105845220316117	0.00668428420040274	0.27096921590784	0.0246041206916306
chr3:127895627-127896128	mWAT	mWAT.Lymphoid cells_B cells	down	-0.00482797	-0.0293425	0.570959125558344	0.00668416352291327	0.71889083233376	0.0246041206916306
chr6:136518528-136519029	mWAT	mWAT.Lymphoid cells_B cells	down	0.00276566395580997	-0.0270512	0.709089502679275	0.00668476488195858	0.82014724186659	0.0246052594149459
chr2:31106870-31107371	mWAT	mWAT.Lymphoid cells_B cells	up	0.0147275931250098	0.0457286693879364	0.413442806336636	0.00668503822390567	0.587927767782386	0.0246056349245401
chr1:194773035-194773536	mWAT	mWAT.Lymphoid cells_B cells	up	-0.0258271	0.0681033948707569	0.483823958310309	0.00668804388267199	0.648613679540053	0.0246154361763424
chr6:113860974-113861475	mWAT	mWAT.Lymphoid cells_B cells	up	0.0269892649212959	0.0746419306091725	0.381392444026209	0.00668915316839032	0.55889590389277	0.0246188880198187
chr4:150939243-150939744	mWAT	mWAT.Lymphoid cells_B cells	up	0.0143185440607462	0.0745734172850712	0.702690004177186	0.00669146254763079	0.815556516141514	0.0246267564204921
chr18:39519110-39519611	mWAT	mWAT.Lymphoid cells_B cells	down	0.00666379853751915	-0.027307	0.313589013577343	0.00669404920375227	0.494390301861639	0.0246343823684143
chr4:148823193-148823694	mWAT	mWAT.Lymphoid cells_B cells	up	-0.0888852	0.105148232378881	0.205776571058225	0.00669444696772227	0.384673904728681	0.0246352149213703
chr14:64140072-64140573	mWAT	mWAT.Lymphoid cells_B cells	up	0.00202132006404176	0.0677314892344675	0.951505812906539	0.00669466217080512	0.972353630661972	0.024635375634354
chr12:86900023-86900524	mWAT	mWAT.Lymphoid cells_B cells	up	-0.0213401	0.0445155319955481	0.282223567218882	0.00669495995267522	0.463479635069943	0.0246358402091511
chr13:5847661-5848162	mWAT	mWAT.Lymphoid cells_B cells	up	-0.0290929	0.0525910935122541	0.253756651572239	0.00669514686205835	0.434476813326537	0.0246358967865461
chr11:57531258-57531759	mWAT	mWAT.Lymphoid cells_B cells	down	0.0326469612647719	-0.0580153	0.148733075708151	0.00669772091308268	0.322863121515738	0.0246441056351766
chr2:166065131-166065632	mWAT	mWAT.Lymphoid cells_B cells	up	-0.0169908	0.0670932442309045	0.564756731096825	0.00669979369955592	0.714111499756628	0.024651100858839
chr6:86590587-86591088	mWAT	mWAT.Lymphoid cells_B cells	up	0.0154034485179189	0.0607025721018891	0.611178365674776	0.00670156480063052	0.749387858729624	0.0246569857366813
chr1:64916838-64917339	mWAT	mWAT.Lymphoid cells_B cells	up	0.0114447738220077	0.0526170792846194	0.606550007073022	0.00670253214906883	0.745858750007144	0.0246595625274116
chr15:98707915-98708416	mWAT	mWAT.Lymphoid cells_B cells	up	-0.00458618	0.0372464828081447	0.758067685357124	0.00670304449852684	0.853482060429393	0.0246605347077956
chr4:128755083-128755584	mWAT	mWAT.Lymphoid cells_B cells	up	-0.0207449	0.0570854099020914	0.370499717541022	0.00670495265645458	0.548855491830419	0.0246669229609535
chr1:160811306-160811807	mWAT	mWAT.Lymphoid cells_B cells	up	-0.0110007	0.0594838737933709	0.743698678499155	0.00670613618214746	0.8440734926327	0.0246693812974796
chr12:55465518-55466019	mWAT	mWAT.Lymphoid cells_B cells	down	0.00622263192946794	-0.0269059	0.422981911305352	0.00670598784470615	0.596233953788336	0.0246693812974796
chr18:53194231-53194732	mWAT	mWAT.Lymphoid cells_B cells	down	0.00293878030064593	-0.0542204	0.893668426994277	0.00670813940770518	0.939057789950215	0.0246761183790699
chr4:50526129-50526630	mWAT	mWAT.Lymphoid cells_B cells	up	0.0350681164439741	0.0818587153689434	0.437692988857015	0.00670913765856766	0.609315919205891	0.0246791583767326
chr2:127334937-127335438	mWAT	mWAT.Lymphoid cells_B cells	down	0.005166789005552	-0.0294111	0.449085992718574	0.00671015531560888	0.618991719408242	0.0246822696013078
chr13:106825549-106826050	mWAT	mWAT.Lymphoid cells_B cells	down	-0.0114994	-0.0787478	0.718547647325874	0.00671083728227956	0.826777143222486	0.0246837688386595
chr16:18678228-18678729	mWAT	mWAT.Lymphoid cells_B cells	up	0.0170375142004225	0.0464826042881605	0.332866998879223	0.00671090663512395	0.51340311576957	0.0246837688386595
chr9:92471952-92472453	mWAT	mWAT.Lymphoid cells_B cells	up	-0.062692	0.054464878237105	0.112633502220885	0.00671166139661962	0.279387499524452	0.0246859127597804
chrX:102102605-102103106	mWAT	mWAT.Lymphoid cells_B cells	up	-0.117875	0.0881727411688928	0.0728468974853336	0.00671354885333457	0.223673848503284	0.0246922225886646
chr3:126822299-126822800	mWAT	mWAT.Lymphoid cells_B cells	down	-0.00759127	-0.0340169	0.371955213259337	0.00671399938593947	0.550278780999017	0.0246932472678108
chr8:126815576-126816077	mWAT	mWAT.Lymphoid cells_B cells	up	-0.0286986	0.03780214776448	0.1248984847023	0.00671605105698958	0.294642159389877	0.0246995280358471
chr13:6898321-6898822	mWAT	mWAT.Lymphoid cells_B cells	up	0.0171801178509514	0.0656409327450771	0.554824069863981	0.00671628623071349	0.706385307737738	0.0246997604471181
chr4:149675256-149675757	mWAT	mWAT.Lymphoid cells_B cells	up	0.00819672493396625	0.0429574350783638	0.648636260081387	0.00671696905877352	0.776602208395773	0.0247016390943338
chr2:31785017-31785518	mWAT	mWAT.Lymphoid cells_B cells	down	-0.0185944	-0.0351085	0.11207563293305	0.00671750047032263	0.278653414307583	0.0247029608257126
chr15:85031773-85032274	mWAT	mWAT.Lymphoid cells_B cells	up	-0.0396056	0.0599375993069143	0.185287668661103	0.00671989800009849	0.362891550105362	0.0247105120893091
chr7:75807167-75807668	mWAT	mWAT.Lymphoid cells_B cells	up	-0.0262443	0.0518586978139288	0.262116329104993	0.006720742656646	0.443007040756772	0.024712352622703
chr11:67548386-67548887	mWAT	mWAT.Lymphoid cells_B cells	up	0.0289169962773084	0.0705746625172355	0.266897706426593	0.00672164231831123	0.44775984357469	0.0247143952125695
chr10:75491942-75492443	mWAT	mWAT.Lymphoid cells_B cells	down	-0.00444196	-0.034825	0.678056111861085	0.00672225991298912	0.797933918783616	0.0247160332538889
chr2:32163249-32163750	mWAT	mWAT.Lymphoid cells_B cells	up	0.00671326247843812	0.0537318607528591	0.775552749259164	0.00672393857859717	0.865259039402711	0.0247215723983489
chr3:52618786-52619287	mWAT	mWAT.Lymphoid cells_B cells	down	-0.0243377	-0.039753	0.112019923500321	0.00672544182541448	0.278612745964999	0.0247264663221343
chr11:106673621-106674122	mWAT	mWAT.Lymphoid cells_B cells	up	0.0234120386547816	0.032415490783199	0.0597168284896244	0.00672577798175768	0.201806880738567	0.024726613832537
chr12:40037183-40037684	mWAT	mWAT.Lymphoid cells_B cells	down	0.00634486559977928	-0.0254707	0.32095421388503	0.00672599844448738	0.501476992519385	0.024726613832537
chr14:47350766-47351267	mWAT	mWAT.Lymphoid cells_B cells	up	0.012155257206999	0.0865302823636362	0.7458530613283	0.00672591602978094	0.845418766880124	0.024726613832537
chr2:165314922-165315423	mWAT	mWAT.Lymphoid cells_B cells	up	-0.0612057	0.0522184938778125	0.0848441028700703	0.00672635626173591	0.24199938232682	0.0247272963209474
chr2:132307131-132307632	mWAT	mWAT.Lymphoid cells_B cells	up	-0.0372013	0.0649103384230129	0.206523001909324	0.00672852072409346	0.385413532624111	0.02473335401999
chr1:172310028-172310529	mWAT	mWAT.Lymphoid cells_B cells	down	0.0107845053060711	-0.0255721	0.116925683860881	0.00672911768405249	0.28492287180704	0.0247333815726161
chr14:99902164-99902665	mWAT	mWAT.Lymphoid cells_B cells	up	0.0499139768800298	0.0741430637031369	0.206646047915601	0.00672921707097135	0.385497896395368	0.0247333815726161
chr5:66121284-66121785	mWAT	mWAT.Lymphoid cells_B cells	up	0.0182821474527561	0.0566264060799425	0.453601719854624	0.00672907814082447	0.622984475837135	0.0247333815726161
chr7:28440675-28441176	mWAT	mWAT.Lymphoid cells_B cells	down	0.0064334358970318	-0.0338458	0.367978317645086	0.00672914760439444	0.546495708213605	0.0247333815726161
chr2:117447397-117447898	mWAT	mWAT.Lymphoid cells_B cells	up	-0.00129076	0.0529906103601496	0.950535022718463	0.00672997610739359	0.971746583274123	0.0247355384000403
chr9:16313128-16313629	mWAT	mWAT.Lymphoid cells_B cells	down	-0.00106233	-0.0673175	0.966932149457086	0.00673169114080945	0.981190118538133	0.0247412087246768
chr17:46034056-46034557	mWAT	mWAT.Lymphoid cells_B cells	down	-0.0347882	-0.0632326	0.13411871992804	0.00673214462207893	0.305990929823983	0.0247422422531245
chr16:38491011-38491512	mWAT	mWAT.Lymphoid cells_B cells	up	0.000315026551844556	0.0672339208255368	0.992660994137755	0.00673254123573432	0.995913686857051	0.0247430667319378
chr3:143684768-143685269	mWAT	mWAT.Lymphoid cells_B cells	down	0.0145742106932176	-0.0504409	0.342303584789958	0.0067330479382991	0.522353902065923	0.0247436721014157
chr6:121345607-121346108	mWAT	mWAT.Lymphoid cells_B cells	up	0.0265050895203595	0.0636972538487261	0.366838788553174	0.00673305052461289	0.545406822542629	0.0247436721014157
chr11:103143690-103144191	mWAT	mWAT.Lymphoid cells_B cells	up	-0.0274579	0.0611962599258877	0.342627247616344	0.00673432325034175	0.522660307274636	0.0247470828630692
chr17:55954148-55954649	mWAT	mWAT.Lymphoid cells_B cells	up	-0.0318637	0.0385577892857462	0.051107640128746	0.00673421561520285	0.186153856784204	0.0247470828630692
chr3:129308052-129308553	mWAT	mWAT.Lymphoid cells_B cells	down	-0.027855	-0.047656	0.0756456780861377	0.00673459433620105	0.228021345553365	0.0247474458386944
chr10:40162363-40162864	mWAT	mWAT.Lymphoid cells_B cells	down	-0.0184527	-0.058046	0.335597926227368	0.00673634578509474	0.515981991207777	0.0247532485096864
chr1:189819629-189820130	mWAT	mWAT.Lymphoid cells_B cells	up	0.0325983224050065	0.0537866623212186	0.101489305883907	0.00673758018581375	0.265080757276312	0.0247565176111432
chr3:136300737-136301238	mWAT	mWAT.Lymphoid cells_B cells	down	-0.0108693	-0.0305604	0.137850428155304	0.00674011373373394	0.3104336481136	0.0247651932703797
chr17:33766388-33766889	mWAT	mWAT.Lymphoid cells_B cells	up	-0.000717017	0.0765008341072169	0.983593623487563	0.00674034143041782	0.990615203038556	0.0247653963155373
chr11:86418187-86418688	mWAT	mWAT.Lymphoid cells_B cells	up	-0.0212164	0.0386103483839679	0.240351067045718	0.00674065466909352	0.420697117718707	0.0247659136410816
chr19:10356720-10357221	mWAT	mWAT.Lymphoid cells_B cells	up	-0.0504563	0.0852594447380743	0.0918707067554361	0.0067427401956915	0.251920016322791	0.0247727854646134
chr6:124863905-124864406	mWAT	mWAT.Lymphoid cells_B cells	up	0.0132215371169047	0.0428405990389042	0.462658543677799	0.00674286997989615	0.630594370149201	0.0247727854646134
chr9:40269464-40269965	mWAT	mWAT.Lymphoid cells_B cells	up	3.34581619581221e-05	0.0744445287604627	0.999158687885629	0.00674350043652591	0.999611091928041	0.0247744679659859
chr17:84616281-84616782	mWAT	mWAT.Lymphoid cells_B cells	up	0.0158276224860636	0.0649459418500207	0.704348207238391	0.00674399180038616	0.816824286704516	0.0247756393912943
chr18:65322668-65323169	mWAT	mWAT.Lymphoid cells_B cells	up	0.0208613465212564	0.0391524810183558	0.147029266904937	0.00674471415137948	0.320932717283722	0.0247776593205083
chr11:87276633-87277134	mWAT	mWAT.Lymphoid cells_B cells	down	-0.0163701	-0.0359188	0.169305172758076	0.00674602991146594	0.345856808488155	0.0247818590626829
chr1:39895026-39895527	mWAT	mWAT.Lymphoid cells_B cells	down	-0.0105596	-0.0302025	0.276875217179621	0.00674624541439173	0.457974526625436	0.024782016846826
chr6:112861190-112861691	mWAT	mWAT.Lymphoid cells_B cells	up	0.00452116358991944	0.0323686626270948	0.737655921024806	0.00674703665104396	0.839843364304089	0.024784289499708
chr2:59441604-59442105	mWAT	mWAT.Lymphoid cells_B cells	up	0.0523609797401665	0.084193392104655	0.13749603075181	0.00674973418448191	0.310082869050401	0.0247935643701751
chr5:65919190-65919691	mWAT	mWAT.Lymphoid cells_B cells	down	-0.00457061	-0.0287775	0.54834884646504	0.00675006884554693	0.701285927677253	0.0247941595311073
chr16:32741540-32742041	mWAT	mWAT.Lymphoid cells_B cells	up	0.0378971054767059	0.0981018666670583	0.488959416656744	0.00675230884609518	0.653138890611503	0.0248011828156465
chr2:60244571-60245072	mWAT	mWAT.Lymphoid cells_B cells	down	0.0102848314373217	-0.0748461	0.691570248986964	0.00675249894959808	0.807663308828128	0.0248011828156465
chr2:92607108-92607609	mWAT	mWAT.Lymphoid cells_B cells	up	0.0397253167169711	0.107817833818043	0.245184709586103	0.00675235822626825	0.425815606073567	0.0248011828156465
chr6:144905069-144905570	mWAT	mWAT.Lymphoid cells_B cells	up	0.0153216376236865	0.0551155621025419	0.456583799336057	0.00675342052700384	0.625393612493981	0.0248039333446404
chr10:21881270-21881771	mWAT	mWAT.Lymphoid cells_B cells	down	-0.0207296	-0.0605467	0.462955082897435	0.00675618585618478	0.630841582565418	0.0248124724762371
chr11:30805039-30805540	mWAT	mWAT.Lymphoid cells_B cells	down	-0.00173988	-0.059713	0.936978716622446	0.00675626378543669	0.964316147005365	0.0248124724762371
chr10:83332467-83332968	mWAT	mWAT.Lymphoid cells_B cells	down	-0.00529894	-0.0272326	0.5219219248185	0.00675772493211839	0.680158870176011	0.024817203960207
chr11:19942749-19943250	mWAT	mWAT.Lymphoid cells_B cells	up	0.00947855103281964	0.052418862179537	0.687519453755089	0.00675853019420053	0.804509120940552	0.0248195265801037
chr3:90222383-90222884	mWAT	mWAT.Lymphoid cells_B cells	up	0.0363787166436508	0.0566040860273324	0.122865735701369	0.00675925242607957	0.29218299544932	0.0248209095314866
chr2:92211858-92212359	mWAT	mWAT.Lymphoid cells_B cells	down	-0.0573064	-0.0713869	0.0681824362121357	0.00676282097196466	0.216130256714557	0.0248327438655827
chr8:117776071-117776572	mWAT	mWAT.Lymphoid cells_B cells	up	-0.0247126	0.0619921006707551	0.349315238735691	0.00676270730463472	0.529080292291028	0.0248327438655827
chr5:76951619-76952120	mWAT	mWAT.Lymphoid cells_B cells	down	0.0112156388085535	-0.0269435	0.0985817439794659	0.0067671756128961	0.261245175804012	0.024846828118922
chr10:75779756-75780257	mWAT	mWAT.Lymphoid cells_B cells	up	0.000731341422052594	0.0495841357903563	0.966726915556198	0.00676768417298192	0.981096268651642	0.024847049039449
chr19:34220642-34221143	mWAT	mWAT.Lymphoid cells_B cells	down	-0.0242452	-0.0585214	0.242868791121053	0.006767754794732	0.423513470845455	0.024847049039449
chrX:7663462-7663963	mWAT	mWAT.Lymphoid cells_B cells	up	0.0133378181551475	0.0611493609240226	0.658194102805284	0.00676829054278761	0.783517136238535	0.0248483807782643
chr11:121543884-121544385	mWAT	mWAT.Lymphoid cells_B cells	up	0.0331645198393698	0.0577331691007	0.165968143706415	0.00676861834789024	0.342301398547336	0.0248489490489084
chr3:103102377-103102878	mWAT	mWAT.Lymphoid cells_B cells	down	-0.0156735	-0.0262341	0.0660339145549785	0.00676922789315063	0.21252944784573	0.0248505515884205
chr16:24619416-24619917	mWAT	mWAT.Lymphoid cells_B cells	down	-0.0172817	-0.0353135	0.119659168476532	0.00676973209043772	0.28827109225322	0.024851767312342
chr6:108558610-108559111	mWAT	mWAT.Lymphoid cells_B cells	up	-0.0350849	0.0473281368440004	0.104095388056443	0.0067708440274971	0.268503662561082	0.0248545786600169
chr8:116921712-116922213	mWAT	mWAT.Lymphoid cells_B cells	down	0.00366053271798763	-0.0276222	0.570543298533241	0.00677180283592268	0.718592140504753	0.0248574629427504
chr11:22823980-22824481	mWAT	mWAT.Lymphoid cells_B cells	up	0.0203708674017251	0.051403996043573	0.329983269967722	0.00677214415598839	0.510596298304576	0.0248580805026506
chr11:70512673-70513174	mWAT	mWAT.Lymphoid cells_B cells	up	0.00097195577141461	0.0605816398351818	0.961386625098131	0.00677288740292664	0.978133693793079	0.0248597960974611
chr15:55856340-55856841	mWAT	mWAT.Lymphoid cells_B cells	down	-0.0416995	-0.0736596	0.234074096457057	0.00677295772552452	0.414296	0.0248597960974611
chr5:54066569-54067070	mWAT	mWAT.Lymphoid cells_B cells	up	0.0169101767361911	0.0644697880155382	0.575913079572038	0.00677331988822687	0.722725856654574	0.0248604900502691
chr5:52786529-52787030	mWAT	mWAT.Lymphoid cells_B cells	up	-0.0243358	0.0497641129512596	0.32052634710133	0.00677519860343266	0.501031949597189	0.0248667501117682
chr10:125725246-125725747	mWAT	mWAT.Lymphoid cells_B cells	up	0.0199392283136116	0.0573495131288631	0.308621846124969	0.00677601399929369	0.489568779543552	0.0248691072930737
chr17:83525977-83526478	mWAT	mWAT.Lymphoid cells_B cells	up	-0.0210935	0.0652885003154406	0.434221309074431	0.00677731713661127	0.606186926559409	0.0248726188091493
chr9:13498398-13498899	mWAT	mWAT.Lymphoid cells_B cells	down	0.0372644125951293	-0.0621003	0.191435358574273	0.00677866024577102	0.369672030614949	0.0248769123075988
chr11:22235493-22235994	mWAT	mWAT.Lymphoid cells_B cells	up	0.0358058699883221	0.0830022008947032	0.321554404619749	0.00677903116994488	0.502070655946131	0.0248770022142385
chr14:50978360-50978861	mWAT	mWAT.Lymphoid cells_B cells	down	-0.00205552	-0.0470858	0.886322600551724	0.00677890604124313	0.934367848541055	0.0248770022142385
chr14:69990445-69990946	mWAT	mWAT.Lymphoid cells_B cells	up	0.0234997085613183	0.0565132946820372	0.357668004876507	0.00678030813943224	0.536963743567332	0.0248810525651131
chr1:171474344-171474845	mWAT	mWAT.Lymphoid cells_B cells	up	-0.0163202	0.0489180196460043	0.565507048911872	0.00678466742951451	0.714647889974973	0.0248964133190501
chr15:91680065-91680566	mWAT	mWAT.Lymphoid cells_B cells	down	-0.0128809	-0.0396778	0.0733833181511809	0.00678505635786122	0.224605437221694	0.0248972043733364
chr11:98788802-98789303	mWAT	mWAT.Lymphoid cells_B cells	down	-0.00326708	-0.0267902	0.650948153259867	0.00678749003310732	0.778245259007695	0.0249048619397298
chr1:23397504-23398005	mWAT	mWAT.Lymphoid cells_B cells	down	0.016207876823673	-0.0595612	0.435359734188686	0.0067885134243029	0.607132942836604	0.024907344331489
chr7:128225092-128225593	mWAT	mWAT.Lymphoid cells_B cells	up	0.0315479611788338	0.0473449331668438	0.0844186778220559	0.0067884506575338	0.241389988004091	0.024907344331489
chr14:26352890-26353391	mWAT	mWAT.Lymphoid cells_B cells	up	-2.35567e-05	0.0954393957652638	0.999892342150327	0.0067888767025092	0.999957568715285	0.0249080408964382
chr14:24735564-24736065	mWAT	mWAT.Lymphoid cells_B cells	up	0.0170564232371797	0.107949353738834	0.698529938276166	0.0067899358506864	0.812547971514674	0.02491129047186
chr4:145042918-145043419	mWAT	mWAT.Lymphoid cells_B cells	down	-0.041064	-0.0529485	0.0578389707762935	0.00679098005490441	0.198392816098856	0.024914485055443
chr11:75889426-75889927	mWAT	mWAT.Lymphoid cells_B cells	up	-0.00820108	0.0730870990654917	0.812302816607894	0.00679252202861982	0.888978751610111	0.0249175961347707
chr2:31446817-31447318	mWAT	mWAT.Lymphoid cells_B cells	up	0.0357093498582748	0.0506621054883682	0.191364528738405	0.00679243359241462	0.369581993974833	0.0249175961347707
chr7:105603724-105604225	mWAT	mWAT.Lymphoid cells_B cells	down	-0.0600204	-0.0593191	0.0874430787173007	0.0067922863834694	0.245684653020667	0.0249175961347707
chr6:145598638-145599139	mWAT	mWAT.Lymphoid cells_B cells	up	-0.0234145	0.0471590471426956	0.225619688229905	0.00679316721649175	0.405705837526822	0.0249193264405333
chr1:121399441-121399942	mWAT	mWAT.Lymphoid cells_B cells	up	-0.040034	0.0691499000533722	0.288071569959697	0.00679396904658856	0.469311874827656	0.0249209947499641
chr1:6658845-6659346	mWAT	mWAT.Lymphoid cells_B cells	up	-0.0279402	0.0684447615440642	0.417073261395096	0.00679467830666429	0.591216189250462	0.0249216868779894
chr5:36382620-36383121	mWAT	mWAT.Lymphoid cells_B cells	up	-0.00491718	0.0510987840717349	0.827119897802837	0.00679440616533673	0.898103760725117	0.0249216868779894
chr8:70666974-70667475	mWAT	mWAT.Lymphoid cells_B cells	up	-0.018206	0.0514472224009314	0.398663525080287	0.00679466540045945	0.574466023894651	0.0249216868779894
chr16:3946723-3947224	mWAT	mWAT.Lymphoid cells_B cells	down	0.0409230967738435	-0.0744445	0.0864846212760168	0.0067962267211929	0.244238592127213	0.0249260930545837
chr13:117053440-117053941	mWAT	mWAT.Lymphoid cells_B cells	down	-0.0117191	-0.0652816	0.526463758496881	0.00679738798326592	0.683751132263373	0.0249290789189407
chr7:29774312-29774813	mWAT	mWAT.Lymphoid cells_B cells	up	-0.0290605	0.0622999875144679	0.361009234415651	0.00679731655937689	0.540053258925246	0.0249290789189407
chr2:27480978-27481479	mWAT	mWAT.Lymphoid cells_B cells	up	0.0124327167768284	0.0555081557596349	0.650621369169547	0.0067975857400299	0.777952053594061	0.0249291676004503
chr11:117809370-117809871	mWAT	mWAT.Lymphoid cells_B cells	down	0.00161407044572512	-0.0261397	0.832125835782341	0.00679831023632687	0.901410030478463	0.024930551385239
chr9:61309668-61310169	mWAT	mWAT.Lymphoid cells_B cells	up	0.0524989077002417	0.0541689661584327	0.0510990840073739	0.00679964476598103	0.186153856784204	0.0249341720097779
chr12:98864348-98864849	mWAT	mWAT.Lymphoid cells_B cells	up	0.0117848753603928	0.0597971275792705	0.614322134058946	0.00680037842498182	0.751638305509996	0.0249362256433813
chr1:194991828-194992329	mWAT	mWAT.Lymphoid cells_B cells	up	0.0130345025990462	0.0548574238720186	0.533867078995981	0.00680155840881892	0.689581111183395	0.0249399157534973
chr2:8673937-8674438	mWAT	mWAT.Lymphoid cells_B cells	up	-0.0307875	0.0548085860877728	0.203968356230824	0.0068024833379976	0.382718159496125	0.024942670466097
chr19:24619841-24620342	mWAT	mWAT.Lymphoid cells_B cells	down	-0.0505566	-0.056946	0.0618769728138713	0.00680325741605555	0.205614214614199	0.0249448719262526
chr8:120211273-120211774	mWAT	mWAT.Lymphoid cells_B cells	up	-0.047525	0.0713869413459812	0.159512061096294	0.00680548312953447	0.33494081298738	0.0249523957148623
chr12:105507775-105508276	mWAT	mWAT.Lymphoid cells_B cells	up	-0.0253674	0.0753939749117374	0.424447754560341	0.00681085793124299	0.597461663197564	0.0249702651120247
chr17:49428110-49428611	mWAT	mWAT.Lymphoid cells_B cells	down	0.000500015445030711	-0.0268162	0.944603046174309	0.00681087839172863	0.968426610231238	0.0249702651120247
chr11:46744456-46744957	mWAT	mWAT.Lymphoid cells_B cells	up	0.00579860947241337	0.0650263268315982	0.796752142268139	0.00681157750691712	0.878948762767435	0.0249708391790067
chr16:43537128-43537629	mWAT	mWAT.Lymphoid cells_B cells	up	0.0224208552265217	0.0631288166612198	0.403515077141319	0.00681165175148954	0.578837783600813	0.0249708391790067
chr5:144810976-144811477	mWAT	mWAT.Lymphoid cells_B cells	up	-0.0630854	0.0778817582817763	0.0756534327496716	0.00681131026421134	0.228035209556342	0.0249708391790067
chr7:44698813-44699314	mWAT	mWAT.Lymphoid cells_B cells	up	0.0198879238747755	0.095066650176248	0.63751521340528	0.00681173043882946	0.768569134971068	0.0249708391790067
chr10:68717633-68718134	mWAT	mWAT.Lymphoid cells_B cells	down	0.0162357642359668	-0.0700753	0.540482310394022	0.00681191165191811	0.694913431041859	0.0249708661109301
chr14:121824076-121824577	mWAT	mWAT.Lymphoid cells_B cells	up	0.0139543189110777	0.0566486524760461	0.475769988250512	0.00681267297998341	0.641963185668234	0.0249725685348524
chr14:16548164-16548665	mWAT	mWAT.Lymphoid cells_B cells	up	0.0066113537174215	0.0721761629006728	0.83462257893804	0.00681272382008238	0.902916053342625	0.0249725685348524
chr8:71781551-71782052	mWAT	mWAT.Lymphoid cells_B cells	up	-0.0359694	0.0537353534414659	0.214897980027316	0.00681496351146215	0.394247069071876	0.0249801407401282
chr15:102441167-102441668	mWAT	mWAT.Lymphoid cells_B cells	up	-0.0419129	0.0615437230365365	0.247107657811547	0.0068152227010887	0.427854513508752	0.0249804532463839
chr9:76122821-76123322	mWAT	mWAT.Lymphoid cells_B cells	down	-0.0255627	-0.0643071	0.29546215791247	0.00681616765781816	0.476427498353762	0.0249826417043129
chr5:124014691-124015192	mWAT	mWAT.Lymphoid cells_B cells	down	-0.000367463	-0.0258445	0.960127338593815	0.00681650834356094	0.977480635048987	0.0249832528150504
chr10:17001305-17001806	mWAT	mWAT.Lymphoid cells_B cells	up	0.0292383134769152	0.0638814438612426	0.293305255769218	0.0068175111095912	0.474234119567597	0.0249862904297496
chr4:128626927-128627428	mWAT	mWAT.Lymphoid cells_B cells	up	-0.0518458	0.0689610893613636	0.0588847580466785	0.00681780137166536	0.200284105237223	0.0249867166173306
chr11:108283298-108283799	mWAT	mWAT.Lymphoid cells_B cells	up	0.00960547937641103	0.049189378839044	0.653156008576753	0.00681914722704539	0.779896238730228	0.0249903736640849
chr13:41600998-41601499	mWAT	mWAT.Lymphoid cells_B cells	down	-0.00354019	-0.0247684	0.655617675368306	0.00681899583643447	0.781648178327728	0.0249903736640849
chr16:43604540-43605041	mWAT	mWAT.Lymphoid cells_B cells	up	0.0347719018146622	0.0573527858600141	0.224370617293811	0.00681964469215825	0.404237938500779	0.0249910059669839
chr13:52162614-52163115	mWAT	mWAT.Lymphoid cells_B cells	up	-0.00304086	0.0530298937805861	0.897148233754908	0.00682071072274608	0.941151786482065	0.0249941901541478
chr9:61225849-61226350	mWAT	mWAT.Lymphoid cells_B cells	down	0.0086962631714739	-0.0314152	0.271133899930743	0.00682098248840686	0.452045109201598	0.0249945482973792
chr2:72375697-72376198	mWAT	mWAT.Lymphoid cells_B cells	up	0.0112737342856043	0.0688968765121172	0.693663102491451	0.00682172655098445	0.809166572798284	0.0249966370450041
chr9:99090637-99091138	mWAT	mWAT.Lymphoid cells_B cells	up	-0.0226629	0.070601654844713	0.49574801952288	0.00682343171855832	0.658638407154312	0.0250016094816201
chr11:116994243-116994744	mWAT	mWAT.Lymphoid cells_B cells	up	0.00684430140225691	0.0456673060924873	0.710739090245801	0.00682404442313666	0.821268133751103	0.0250019409207987
chr1:43376768-43377269	mWAT	mWAT.Lymphoid cells_B cells	down	-0.010327	-0.0469566	0.441571676648256	0.00682454243116558	0.612624494980789	0.0250024898858842
chr8:3376805-3377306	mWAT	mWAT.Lymphoid cells_B cells	down	-0.0267747	-0.0613207	0.262006069550219	0.00682452972921315	0.442898869081143	0.0250024898858842
chr7:117611057-117611558	mWAT	mWAT.Lymphoid cells_B cells	down	-0.012979	-0.0564819	0.467040647923405	0.00682906911255277	0.634212443699248	0.0250184357068067
chr15:42790157-42790658	mWAT	mWAT.Lymphoid cells_B cells	up	-0.054698	0.0938021467305959	0.253518743929197	0.00683320523127384	0.434250665162202	0.025032311402137
chr7:141092269-141092770	mWAT	mWAT.Lymphoid cells_B cells	down	0.00367113882289789	-0.0244094	0.654476613272941	0.00683303412068633	0.780830532730898	0.025032311402137
chr3:52263934-52264435	mWAT	mWAT.Lymphoid cells_B cells	down	-0.021555	-0.0424985	0.153572675083369	0.00683435255474715	0.328257250389162	0.025035237285825
chr15:75727504-75728005	mWAT	mWAT.Lymphoid cells_B cells	up	0.0113858299794017	0.0305066681902487	0.241272736695971	0.00683460486894891	0.421729568398267	0.0250355230025329
chr4:155469487-155469988	mWAT	mWAT.Lymphoid cells_B cells	up	-0.0192283	0.0705507866037171	0.458911474072915	0.00683631393794214	0.627349370053552	0.0250398674882351
chr8:12900032-12900533	mWAT	mWAT.Lymphoid cells_B cells	up	0.0557124869357622	0.0934167229847022	0.0954549167694491	0.00683677929892385	0.256892245061705	0.0250409333798516
chr2:147184108-147184609	mWAT	mWAT.Lymphoid cells_B cells	up	-0.0397692	0.0595515192741463	0.0842252056640852	0.0068380108108669	0.24110750224266	0.0250441666411872
chr6:145865356-145865857	mWAT	mWAT.Lymphoid cells_B cells	up	0.00708089179223304	0.0261705888473719	0.430107920895944	0.00683866927699621	0.602553417601076	0.025045939569845
chr2:153959108-153959609	mWAT	mWAT.Lymphoid cells_B cells	up	-0.0415326	0.0743713592900268	0.198540018343774	0.00683994056593349	0.3770265235297	0.0250486792804308
chr15:34904531-34905032	mWAT	mWAT.Lymphoid cells_B cells	up	0.0328458620230607	0.0775667076551738	0.341361222484515	0.00684145695647378	0.521449054822894	0.0250522234496133
chr2:144171847-144172348	mWAT	mWAT.Lymphoid cells_B cells	up	-0.0425803	0.052759010554884	0.104928339119887	0.00684134378522564	0.269629504989701	0.0250522234496133
chr2:29140772-29141273	mWAT	mWAT.Lymphoid cells_B cells	up	0.0170705932404076	0.0715321569038189	0.593560136276595	0.00684108837524741	0.736026356060361	0.0250522234496133
chr4:41135761-41136262	mWAT	mWAT.Lymphoid cells_B cells	down	-0.013554	-0.0254366	0.142975070708411	0.00684160608922605	0.316456396101169	0.0250522234496133
chr11:58126321-58126822	mWAT	mWAT.Lymphoid cells_B cells	up	-0.0571611	0.0663150625084503	0.0877592317616034	0.00684185370725652	0.246091505258669	0.0250524914282408
chr5:120494436-120494937	mWAT	mWAT.Lymphoid cells_B cells	up	-0.00880163	0.0478759808465925	0.638246412633172	0.00684259759023253	0.769109847200872	0.0250545764967057
chr13:67456847-67457348	mWAT	mWAT.Lymphoid cells_B cells	down	0.040574091749893	-0.0600867	0.0771008681428682	0.0068428374132624	0.230451613785089	0.0250548158605522
chr8:94386701-94387202	mWAT	mWAT.Lymphoid cells_B cells	down	0.0125199524051616	-0.0277357	0.0790550109956536	0.006843946841267	0.233478415812713	0.0250582391599859
chr17:57135698-57136199	mWAT	mWAT.Lymphoid cells_B cells	up	-0.0163578	0.0740598881207236	0.503221870678498	0.00684425707267889	0.664773778881329	0.0250587362030034
chr13:38689983-38690484	mWAT	mWAT.Lymphoid cells_B cells	up	-0.103041	0.101479879103365	0.0634705135029923	0.0068450309377657	0.208410095235443	0.0250602918329003
chr8:122139691-122140192	mWAT	mWAT.Lymphoid cells_B cells	up	-0.0302009	0.05070319303056	0.225710785249834	0.00684496469330232	0.405808676402274	0.0250602918329003
chr11:54122866-54123367	mWAT	mWAT.Lymphoid cells_B cells	up	-0.0227628	0.0519198938299192	0.325399076535132	0.00684607752980686	0.505955967121213	0.0250628457319057
chr2:103961047-103961548	mWAT	mWAT.Lymphoid cells_B cells	up	-0.00936099	0.051627906769228	0.700286365534575	0.00684594387864514	0.813779547899452	0.0250628457319057
chr6:34966099-34966600	mWAT	mWAT.Lymphoid cells_B cells	up	-0.0147126	0.0434069550057248	0.479459476365883	0.0068472532468474	0.645086930237615	0.025066510974854
chr11:52292850-52293351	mWAT	mWAT.Lymphoid cells_B cells	up	0.00140315612385568	0.0614859006386263	0.965905434238625	0.00684792084063484	0.980672588036509	0.0250683159343618
chr16:11666870-11667371	mWAT	mWAT.Lymphoid cells_B cells	up	-0.0240952	0.0661245024020253	0.31190313970448	0.00684890345490215	0.492794632121295	0.0250706349712375
chr4:141277078-141277579	mWAT	mWAT.Lymphoid cells_B cells	up	-0.0526968	0.0697549142727296	0.0854517412006583	0.006848855809643	0.242860773974122	0.0250706349712375
chr12:40919026-40919527	mWAT	mWAT.Lymphoid cells_B cells	up	0.0092888839705687	0.0720448359159826	0.791846940417297	0.00684987951386783	0.875804559229842	0.0250729297770271
chr15:78185483-78185984	mWAT	mWAT.Lymphoid cells_B cells	up	-0.0591711	0.0733894222783311	0.0961540205166331	0.00685202779930661	0.257922581870117	0.0250790667803605
chr5:99350052-99350553	mWAT	mWAT.Lymphoid cells_B cells	down	-0.0260863	-0.059904	0.293644260281307	0.00685227945716496	0.474568538443534	0.0250791577155905
chr2:113915516-113916017	mWAT	mWAT.Lymphoid cells_B cells	up	-0.0381347	0.0723109309493428	0.238905655588847	0.00685356968886725	0.419316566551591	0.0250832407187402
chr8:65110360-65110861	mWAT	mWAT.Lymphoid cells_B cells	up	0.0159093588810724	0.0623248413151557	0.568817859569508	0.00685436887093656	0.717171763824418	0.0250855263770043
chr4:104893944-104894445	mWAT	mWAT.Lymphoid cells_B cells	up	-0.0280544	0.0573949664646568	0.349386143938411	0.00685487814176084	0.529113040418083	0.0250867509325714
chr9:58008977-58009478	mWAT	mWAT.Lymphoid cells_B cells	up	-0.0183737	0.0662586922964545	0.490299049723577	0.0068552942188673	0.654240744577354	0.0250876343740079
chr2:6616926-6617427	mWAT	mWAT.Lymphoid cells_B cells	up	-0.000866401	0.0390419088624704	0.941363305384772	0.00685778984551685	0.966604795345026	0.0250954884552444
chr5:136480502-136481003	mWAT	mWAT.Lymphoid cells_B cells	up	-0.0115798	0.0478139733094767	0.564258276664138	0.00685763582526387	0.713793613640777	0.0250954884552444
chr12:81852892-81853393	mWAT	mWAT.Lymphoid cells_B cells	up	0.0533027821683459	0.0632779950787658	0.0657533802014325	0.00685796662793198	0.212110107764924	0.0250954959506273
chr12:17770534-17771035	mWAT	mWAT.Lymphoid cells_B cells	up	-0.0457501	0.0579970370099025	0.244282222810927	0.00685863121841015	0.424907985671818	0.0250966490246951
chr6:128826732-128827233	mWAT	mWAT.Lymphoid cells_B cells	up	0.0158836635443484	0.0775007369799879	0.538739985388016	0.00685854031550039	0.69348655536207	0.0250966490246951
chr13:9732224-9732725	mWAT	mWAT.Lymphoid cells_B cells	down	-0.0159291	-0.0560485	0.338053474881117	0.00685910374289854	0.518375611149794	0.0250977386221709
chrX:11959810-11960311	mWAT	mWAT.Lymphoid cells_B cells	up	-0.0978435	0.0694006257344901	0.117689006623891	0.00686107498078516	0.285761064631535	0.0251043118774927
chr12:105733316-105733817	mWAT	mWAT.Lymphoid cells_B cells	up	0.00452883638493469	0.040200539817936	0.773953672720154	0.006861748432807	0.864280663627071	0.0251054968071579
chr2:30599570-30600071	mWAT	mWAT.Lymphoid cells_B cells	up	0.00301841816562184	0.0467567393637011	0.875220197868789	0.00686160099534865	0.927670295922611	0.0251054968071579
chr7:126120146-126120647	mWAT	mWAT.Lymphoid cells_B cells	up	-0.04679	0.0557954322127268	0.112540666570611	0.00686230735514509	0.279287458288626	0.0251069021692343
chr12:41795902-41796403	mWAT	mWAT.Lymphoid cells_B cells	down	-0.0277923	-0.0614522	0.295712795819082	0.00686315973552764	0.476683211909988	0.0251087414824417
chr15:80742840-80743341	mWAT	mWAT.Lymphoid cells_B cells	up	0.0102670175217214	0.0349367985768581	0.519988521767344	0.00686309008237793	0.678766384773894	0.0251087414824417
chr5:30887273-30887774	mWAT	mWAT.Lymphoid cells_B cells	down	0.00518278923812793	-0.0246906	0.455949868433908	0.00686335075887926	0.624835175419803	0.0251088007372
chr6:137541722-137542223	mWAT	mWAT.Lymphoid cells_B cells	down	-0.0355717	-0.0451496	0.0597131103406635	0.00686453610974603	0.201799063961514	0.0251124975322304
chr2:128328419-128328920	mWAT	mWAT.Lymphoid cells_B cells	up	0.00939315398418621	0.0604390251489919	0.728587988097805	0.00686540049021487	0.833756749961715	0.0251143802706286
chr4:150096292-150096793	mWAT	mWAT.Lymphoid cells_B cells	up	-0.0132065	0.0576279831302595	0.396876769138573	0.00686526879790158	0.572891486611899	0.0251143802706286
chr15:36374128-36374629	mWAT	mWAT.Lymphoid cells_B cells	up	-0.0395245	0.0762013275319136	0.121905879581358	0.00686622931502468	0.290981232845681	0.0251161327573838
chr14:8045203-8045704	mWAT	mWAT.Lymphoid cells_B cells	up	-0.00816237	0.0414680838256141	0.60055113474836	0.00686689716839954	0.741344854333305	0.0251179359775548
chr9:44888096-44888597	mWAT	mWAT.Lymphoid cells_B cells	up	0.0108964782098933	0.0345305634270878	0.356909396839931	0.00686790871008095	0.536224632529662	0.0251209962269333
chr16:36655189-36655690	mWAT	mWAT.Lymphoid cells_B cells	up	0.00916972230340522	0.0441078787656275	0.613705935306945	0.00686944524472297	0.7511520552846	0.0251259765571323
chr15:78562268-78562769	mWAT	mWAT.Lymphoid cells_B cells	up	0.0109782157595036	0.0295977268458776	0.368822265834404	0.00687663213817872	0.547330260812182	0.0251503421099943
chr14:75802998-75803499	mWAT	mWAT.Lymphoid cells_B cells	up	-0.0238397	0.0608136587285643	0.402401576165279	0.00687725157682976	0.577877942677799	0.0251513266460204
chr5:53452800-53453301	mWAT	mWAT.Lymphoid cells_B cells	up	0.0188798965888771	0.0704884695911911	0.611697843715448	0.00687837194845696	0.749758732475303	0.0251547834999322
chr8:11155907-11156408	mWAT	mWAT.Lymphoid cells_B cells	up	0.0231028501976643	0.0778136966684628	0.430546467226193	0.00687869653578832	0.602984861937809	0.0251553300019467
chr9:42573086-42573587	mWAT	mWAT.Lymphoid cells_B cells	up	-0.0194791	0.0666456541167739	0.455216087808404	0.00688048840672721	0.624306542759651	0.025160601539467
chr14:34544492-34544993	mWAT	mWAT.Lymphoid cells_B cells	up	0.0322655857303156	0.0863649159115731	0.446149899100783	0.00688139248921066	0.616535116508742	0.0251620061961936
chr18:32361292-32361793	mWAT	mWAT.Lymphoid cells_B cells	up	-0.0360398	0.0577116400655326	0.145419932686774	0.0068813981198717	0.319373141415492	0.0251620061961936
chr6:3372496-3372997	mWAT	mWAT.Lymphoid cells_B cells	down	-0.034121	-0.05162	0.0902170010695141	0.00688176694557965	0.24950042190951	0.0251627141854705
chr3:22089766-22090267	mWAT	mWAT.Lymphoid cells_B cells	up	0.0130592482881911	0.0365879266381366	0.408770002078326	0.00688300333973594	0.583734764484417	0.025166594263142
chr6:145600410-145600911	mWAT	mWAT.Lymphoid cells_B cells	up	-0.0231535	0.0479414640779101	0.386919636851384	0.00688419061200366	0.564017298000215	0.0251696537825614
chr13:20378846-20379347	mWAT	mWAT.Lymphoid cells_B cells	up	-0.00241152	0.0608234726419113	0.92399950921385	0.00688559107354659	0.956821625894329	0.0251741332274479
chr10:40257459-40257960	mWAT	mWAT.Lymphoid cells_B cells	down	0.0044575805247493	-0.0247277	0.507212216479404	0.00688589167405129	0.66800848916083	0.0251745913888331
chr9:35061965-35062466	mWAT	mWAT.Lymphoid cells_B cells	down	-0.0299434	-0.0592259	0.162510281429377	0.00688638466721425	0.338371619525906	0.0251757528901611
chr5:29992100-29992601	mWAT	mWAT.Lymphoid cells_B cells	up	-0.0182962	0.0675041176818193	0.587010383856594	0.00688682640663354	0.731013173962037	0.0251767269599123
chr15:32236366-32236867	mWAT	mWAT.Lymphoid cells_B cells	up	-0.0112868	0.0725623864832628	0.786557922366895	0.00688902083002166	0.872305933980339	0.0251841082451839
chr8:83198306-83198807	mWAT	mWAT.Lymphoid cells_B cells	up	0.0446918617490921	0.0758561569770382	0.0743921903126612	0.00688920431884986	0.226107939335891	0.0251841379932177
chr11:97988035-97988536	mWAT	mWAT.Lymphoid cells_B cells	down	0.0121226021670332	-0.0271857	0.0913759750478491	0.00689035814947254	0.251234951228025	0.025187714825661
chr17:8190284-8190785	mWAT	mWAT.Lymphoid cells_B cells	up	-0.00116207	0.0510138415233968	0.957409591989509	0.00689127851008608	0.975914647488938	0.0251897802809169
chr18:24941187-24941688	mWAT	mWAT.Lymphoid cells_B cells	up	0.00457772129241342	0.101768204314144	0.884137934808018	0.00689232548829081	0.93301886325458	0.0251923416118345
chr3:69041255-69041756	mWAT	mWAT.Lymphoid cells_B cells	down	0.010999190823246	-0.0274716	0.122372946354308	0.00689286099706687	0.291590485588347	0.0251930166499489
chr12:41041725-41042226	mWAT	mWAT.Lymphoid cells_B cells	up	-0.00656791	0.0340750628482978	0.588002560193352	0.00689332853015802	0.731766523959355	0.0251940843045049
chr19:33589502-33590003	mWAT	mWAT.Lymphoid cells_B cells	down	-0.00343027	-0.0331832	0.694293945010713	0.00689831213811957	0.80963284380919	0.0252116570625969
chr19:6453305-6453806	mWAT	mWAT.Lymphoid cells_B cells	up	-0.0362613	0.06867881824859	0.271469151145018	0.00689932090591841	0.452441234671694	0.0252140606078757
chr4:57101854-57102355	mWAT	mWAT.Lymphoid cells_B cells	down	-0.018463	-0.0632183	0.431904295511213	0.00689926626372326	0.604167942511672	0.0252140606078757
chr15:77740434-77740935	mWAT	mWAT.Lymphoid cells_B cells	up	0.00186368944718709	0.0537144245818691	0.949572683239767	0.00690086123540685	0.97131504304475	0.0252181877897619
chr6:31805520-31806021	mWAT	mWAT.Lymphoid cells_B cells	down	-0.0447872	-0.106163	0.184165714374127	0.00690105348923796	0.3617373721444	0.0252181877897619
chr6:49319022-49319523	mWAT	mWAT.Lymphoid cells_B cells	down	0.00703401977307556	-0.0277394	0.264321240107723	0.00690226465558729	0.445146351143425	0.0252216098132532
chr5:77123447-77123948	mWAT	mWAT.Lymphoid cells_B cells	up	-0.0399465	0.0743331498031981	0.229511476922066	0.00690277490477981	0.409566027968104	0.0252228325810808
chr16:22692063-22692564	mWAT	mWAT.Lymphoid cells_B cells	up	0.0316850300140669	0.0663404554413762	0.311819451551556	0.00690314459711782	0.492730929499565	0.0252235417031155
chr19:8032595-8033096	mWAT	mWAT.Lymphoid cells_B cells	down	-0.0106339	-0.0627828	0.710445423186551	0.00690347582817403	0.821120588962602	0.0252241102581775
chr4:148583262-148583763	mWAT	mWAT.Lymphoid cells_B cells	down	-0.024143	-0.0363798	0.0768139180330694	0.00690445330311287	0.229993364642931	0.0252270399879509
chr8:120456308-120456809	mWAT	mWAT.Lymphoid cells_B cells	up	-0.0403602	0.0519637898818265	0.125393879121277	0.00690540411004179	0.295215606772644	0.025229230315144
chrX:20930456-20930957	mWAT	mWAT.Lymphoid cells_B cells	up	-0.00382963	0.0521726952004175	0.857841431946692	0.00690739745298983	0.917242735985824	0.0252356831607531
chr13:93921783-93922284	mWAT	mWAT.Lymphoid cells_B cells	down	-0.00676174	-0.0695495	0.753802726026499	0.00690801941063427	0.850667504652831	0.0252368594555161
chr13:52536723-52537224	mWAT	mWAT.Lymphoid cells_B cells	up	-0.0154954	0.0361071748030621	0.23942486077901	0.00690983150652618	0.419772450839271	0.0252421953656059
chr12:33064226-33064727	mWAT	mWAT.Lymphoid cells_B cells	up	0.0045842086420148	0.061066351665236	0.865271051721933	0.00691065003767987	0.921782976199825	0.0252433513503803
chr8:119861942-119862443	mWAT	mWAT.Lymphoid cells_B cells	down	-0.00896849	-0.0274866	0.221867403917151	0.00691067523826079	0.401744072223212	0.0252433513503803
chr16:91612023-91612524	mWAT	mWAT.Lymphoid cells_B cells	up	-0.0382272	0.0554564553971004	0.24904261105458	0.00691236120290085	0.429673596202366	0.0252488676803027
chr12:21112486-21112987	mWAT	mWAT.Lymphoid cells_B cells	down	0.0223920207714022	-0.044491	0.0684719709846073	0.00691441257533837	0.216598672850982	0.0252557184252968
chr4:152329277-152329778	mWAT	mWAT.Lymphoid cells_B cells	up	0.012792591780373	0.053629165758949	0.504391148954053	0.00691632651549214	0.66577054264328	0.0252620668467612
chr14:32692074-32692575	mWAT	mWAT.Lymphoid cells_B cells	up	0.00662398379533326	0.0726423166129129	0.798624517014214	0.0069170582189328	0.880074670703362	0.0252634544277229
chr1:183297057-183297558	mWAT	mWAT.Lymphoid cells_B cells	down	0.00639359682273712	-0.0281289	0.328747995347854	0.00691738113977538	0.509333335363724	0.025263991371063
chr13:6636527-6637028	mWAT	mWAT.Lymphoid cells_B cells	up	-0.0063919	0.0346943393292497	0.621686099972424	0.00691920706458777	0.756888151819849	0.0252693749128607
chr4:152145287-152145788	mWAT	mWAT.Lymphoid cells_B cells	up	0.0257626332696685	0.0629978444125601	0.270963464415401	0.00691938361458056	0.451876173161943	0.0252693771228336
chr2:61483777-61484278	mWAT	mWAT.Lymphoid cells_B cells	up	0.0187314205804409	0.049489013115846	0.302043921474761	0.00692064105297329	0.483163294233059	0.0252720414103503
chr3:65912160-65912661	mWAT	mWAT.Lymphoid cells_B cells	up	0.0529890888153866	0.0889544178426393	0.0898830169704836	0.00692031968769619	0.24903071670002	0.0252720414103503
chr8:13382496-13382997	mWAT	mWAT.Lymphoid cells_B cells	up	0.00883275068924777	0.0844113579745796	0.756224743114905	0.00692053488909234	0.852215512938277	0.0252720414103503
chr12:86007332-86007833	mWAT	mWAT.Lymphoid cells_B cells	down	0.0158643674769863	-0.0551958	0.320089252828116	0.00692129841752462	0.50055027743763	0.0252737992937709
chr19:5389710-5390211	mWAT	mWAT.Lymphoid cells_B cells	down	0.00183967248365849	-0.0284372	0.799171829530578	0.006922276733483	0.880519006219847	0.0252767290435157
chr7:44218889-44219390	mWAT	mWAT.Lymphoid cells_B cells	up	0.0193337431665454	0.0954087962288155	0.608259242078292	0.00692302319605294	0.747237600240583	0.0252788120519747
chr17:72902455-72902956	mWAT	mWAT.Lymphoid cells_B cells	up	-0.0202874	0.0555108619812417	0.394329209761234	0.0069248766428962	0.57055021493742	0.0252842940976076
chr4:135707646-135708147	mWAT	mWAT.Lymphoid cells_B cells	up	0.00865849745012337	0.0617565624706023	0.768258673782055	0.00692617809497318	0.86053719378609	0.0252884030958446
chr10:59493988-59494489	mWAT	mWAT.Lymphoid cells_B cells	up	0.0246406093109962	0.0660582138591157	0.315971615687968	0.00692818562481034	0.496489785964439	0.0252944467848108
chr14:62346527-62347028	mWAT	mWAT.Lymphoid cells_B cells	up	-0.011266	0.0384287755907664	0.515536289362839	0.00692881906575065	0.675047685290744	0.025296116399557
chr4:45507011-45507512	mWAT	mWAT.Lymphoid cells_B cells	up	0.0102523101784777	0.0612067842945076	0.712878850457627	0.00692900613841636	0.822794016004941	0.0252961563448271
chr9:58899552-58900053	mWAT	mWAT.Lymphoid cells_B cells	up	0.0218645841340852	0.0349057353091201	0.0848358329045611	0.00692952770357468	0.241990211670029	0.0252974174097023
chr13:52969279-52969780	mWAT	mWAT.Lymphoid cells_B cells	up	0.00596955500904822	0.0689712054862389	0.819739476876652	0.00692998118061215	0.893362699916543	0.0252984298495424
chr10:110892939-110893440	mWAT	mWAT.Lymphoid cells_B cells	down	-0.0347027	-0.0703495	0.187808506312854	0.00693124612218217	0.36584309410352	0.0253017613693047
chrX:167036356-167036857	mWAT	mWAT.Lymphoid cells_B cells	up	-0.0102828	0.0552798375520807	0.70620169581249	0.00693114283517741	0.818032485295117	0.0253017613693047
chr4:132409792-132410293	mWAT	mWAT.Lymphoid cells_B cells	up	-0.0122613	0.0512155775821917	0.588778757460449	0.00693359802851094	0.73241517409577	0.0253084169683272
chr19:4217653-4218154	mWAT	mWAT.Lymphoid cells_B cells	down	0.0168744315502619	-0.0381883	0.189490819255024	0.00693564892325966	0.367659087193346	0.0253152595813631
chr2:167081663-167082164	mWAT	mWAT.Lymphoid cells_B cells	down	-6.89343e-05	-0.0341524	0.992881320603919	0.00693603002653095	0.996079251493933	0.0253153695610115
chr2:75469828-75470329	mWAT	mWAT.Lymphoid cells_B cells	down	-0.0170234	-0.0644104	0.41529611290277	0.00693603158469725	0.589469299757543	0.0253153695610115
chr5:53927854-53928355	mWAT	mWAT.Lymphoid cells_B cells	down	0.0322826282593475	-0.0558448	0.157784630240928	0.00693663284090308	0.333037246191176	0.025316920668937
chr1:43234440-43234941	mWAT	mWAT.Lymphoid cells_B cells	down	0.00503226703634842	-0.0515671	0.753923496492207	0.00693696404902892	0.850723579614133	0.0253174861172388
chr10:121455094-121455595	mWAT	mWAT.Lymphoid cells_B cells	up	0.0123491952600002	0.0481051015429293	0.525724914710309	0.00693889846783217	0.683077996730624	0.0253232590549505
chr10:42683138-42683639	mWAT	mWAT.Lymphoid cells_B cells	up	-0.000600322	0.0587401522536674	0.984292978347032	0.00693885962657823	0.99105109550412	0.0253232590549505
chr11:120736796-120737297	mWAT	mWAT.Lymphoid cells_B cells	up	-0.0641084	0.0517975750602452	0.0655933083377734	0.00693969678365255	0.211860219870898	0.0253248854498669
chr15:99126515-99127016	mWAT	mWAT.Lymphoid cells_B cells	up	-0.0353119	0.0804889890116661	0.324410665174966	0.00693958935114213	0.504924689191168	0.0253248854498669
chr13:91763650-91764151	mWAT	mWAT.Lymphoid cells_B cells	up	0.0323192086351366	0.076586741456348	0.291182068735991	0.00694022492198598	0.472256850333187	0.0253261692588497
chr16:19240990-19241491	mWAT	mWAT.Lymphoid cells_B cells	down	0.0108737158211187	-0.0296125	0.172751426656348	0.00694043515012394	0.349658703832059	0.0253262929187446
chr1:131932802-131933303	mWAT	mWAT.Lymphoid cells_B cells	up	0.00246695388784848	0.0619349345689138	0.935465622732672	0.00694101003922306	0.963387071101709	0.0253276842751969
chr19:5323753-5324254	mWAT	mWAT.Lymphoid cells_B cells	up	-0.00751347	0.0493181466379719	0.774747364580948	0.00694134549095207	0.864767409866469	0.0253276842751969
chr12:25385842-25386343	mWAT	mWAT.Lymphoid cells_B cells	up	-0.0489958	0.0694031431243712	0.124522941523011	0.00694222105099273	0.294191071454324	0.0253302354952651
chrX:56597847-56598348	mWAT	mWAT.Lymphoid cells_B cells	down	-0.00475869	-0.0286947	0.524346160145568	0.00694275398326817	0.68198202453581	0.0253315364639626
chr2:25123542-25124043	mWAT	mWAT.Lymphoid cells_B cells	up	-0.0536478	0.0824031654230133	0.168907819691874	0.00694318317868533	0.345432810343124	0.0253324588788224
chr10:54062787-54063288	mWAT	mWAT.Lymphoid cells_B cells	up	0.014392260513788	0.0445737285210528	0.345870765056466	0.00694366723865117	0.525877768276064	0.0253335814170537
chr13:45840660-45841161	mWAT	mWAT.Lymphoid cells_B cells	up	-0.00619272	0.0710070988826424	0.815752030767985	0.00694580720245886	0.891052542957777	0.0253407452173029
chr3:89876356-89876857	mWAT	mWAT.Lymphoid cells_B cells	up	0.0243481420282081	0.0603981221079359	0.339332528149569	0.00694641600570889	0.51962124987066	0.0253423225837863
chr4:138426641-138427142	mWAT	mWAT.Lymphoid cells_B cells	up	-0.00596158	0.042292629046576	0.734583852905923	0.00694681251115743	0.83781352025572	0.0253431253725092
chr17:28207518-28208019	mWAT	mWAT.Lymphoid cells_B cells	down	0.0082110687653901	-0.0270539	0.247671801336917	0.00694808560027619	0.428430513089987	0.0253464821436949
chr1:61630733-61631234	mWAT	mWAT.Lymphoid cells_B cells	up	0.0352421007305796	0.0717048792538091	0.442204930883898	0.0069494046382307	0.613095158544598	0.025350309699265
chr2:163709915-163710416	mWAT	mWAT.Lymphoid cells_B cells	up	0.0069153893179098	0.0295207434001828	0.507986686516498	0.00694948784286046	0.668666708559202	0.025350309699265
chr14:121761068-121761569	mWAT	mWAT.Lymphoid cells_B cells	up	0.0143903279352074	0.0654599661424049	0.586694468764757	0.00695049040347375	0.730765496144721	0.0253533228922689
chr1:58735947-58736448	mWAT	mWAT.Lymphoid cells_B cells	up	-0.00869208	0.067563038578134	0.767594455395454	0.00695103152886749	0.860041372712063	0.0253533649737779
chr13:106884208-106884709	mWAT	mWAT.Lymphoid cells_B cells	up	0.0424098208381323	0.065512337372415	0.128339494400596	0.00695234966077857	0.298994427095604	0.0253566920734608
chr4:138457021-138457522	mWAT	mWAT.Lymphoid cells_B cells	up	-0.0273887	0.0642276429424191	0.345895389285817	0.0069524733650428	0.525897353510033	0.0253566920734608
chr17:3114662-3115163	mWAT	mWAT.Lymphoid cells_B cells	down	-0.0109524	-0.0256389	0.12602782560836	0.00695293477640503	0.296123052341945	0.0253577309680566
chr14:25371619-25372120	mWAT	mWAT.Lymphoid cells_B cells	up	-0.00722771	0.058850560698293	0.777099012894102	0.00695449179087921	0.86627757250197	0.0253621214132818
chr14:122013466-122013967	mWAT	mWAT.Lymphoid cells_B cells	down	-0.00908251	-0.0285564	0.23242322869758	0.0069550918752461	0.412486795296423	0.0253636658003382
chr5:149221372-149221873	mWAT	mWAT.Lymphoid cells_B cells	up	0.0146227847964644	0.05677505437245	0.47844138413509	0.00695645111615305	0.644215364524015	0.0253679785129244
chr14:55788111-55788612	mWAT	mWAT.Lymphoid cells_B cells	down	-0.0152464	-0.0345739	0.158228084219511	0.00695743205603991	0.333487892509349	0.0253709114972834
chr15:79863988-79864489	mWAT	mWAT.Lymphoid cells_B cells	up	0.00111899089268066	0.0747913641287981	0.974432699810756	0.00695880959106527	0.985389784680903	0.025374646260908
chr5:140008653-140009154	mWAT	mWAT.Lymphoid cells_B cells	up	-0.00985972	0.0687966321603834	0.78922307352861	0.00696014015145753	0.874172036901862	0.025378209365368
chr8:84703791-84704292	mWAT	mWAT.Lymphoid cells_B cells	down	-0.0109476	-0.0274943	0.158298643362623	0.0069606630027376	0.333559881602817	0.0253794714677882
chr15:86130534-86131035	mWAT	mWAT.Lymphoid cells_B cells	up	-0.00724252	0.0601151908428695	0.723757315975095	0.00696336617090203	0.830457860456819	0.0253886830197538
chr14:29940858-29941359	mWAT	mWAT.Lymphoid cells_B cells	up	0.0332328374411377	0.050738314705768	0.0925903492580182	0.00696386981122653	0.25301784570776	0.0253898747501565
chr18:80105354-80105855	mWAT	mWAT.Lymphoid cells_B cells	up	-0.0361768	0.0713065570895011	0.404899350318621	0.00696427501003973	0.580162914700706	0.0253907075169933
chr17:73539508-73540009	mWAT	mWAT.Lymphoid cells_B cells	down	-0.0147003	-0.0483259	0.407893006119657	0.00696646194679638	0.582899686887805	0.0253973913253165
chr2:144746384-144746885	mWAT	mWAT.Lymphoid cells_B cells	up	-0.00280356	0.0882766032220672	0.95261154061521	0.00696983782326713	0.973045212294705	0.0254082512512683
chr2:132094373-132094874	mWAT	mWAT.Lymphoid cells_B cells	down	0.00576220436792232	-0.0250678	0.413889543617617	0.00697204071843511	0.588273082267715	0.0254151491160275
chr15:80037161-80037662	mWAT	mWAT.Lymphoid cells_B cells	up	0.00633345390636301	0.0635245541488655	0.835936567155957	0.00697357037223413	0.90379973735861	0.0254194347968488
chr10:118979314-118979815	mWAT	mWAT.Lymphoid cells_B cells	down	-0.0535856	-0.0665018	0.0578291479268103	0.0069744939972026	0.198377721221879	0.025420721268676
chr2:180482236-180482737	mWAT	mWAT.Lymphoid cells_B cells	up	0.0186925370976881	0.0799472061527999	0.448113704789713	0.00697480829623417	0.618130759288532	0.025420721268676
chr6:124720303-124720804	mWAT	mWAT.Lymphoid cells_B cells	down	0.0158133411119971	-0.0278356	0.127179382604371	0.00697433501142968	0.297539137451698	0.025420721268676
chr9:64512807-64513308	mWAT	mWAT.Lymphoid cells_B cells	up	0.0210830446394411	0.0982687149042216	0.661135170889434	0.00697470707800877	0.785715184886192	0.025420721268676
chr9:44088034-44088535	mWAT	mWAT.Lymphoid cells_B cells	down	-0.0291128	-0.0513091	0.0673842185776394	0.00697550104657653	0.214912090537648	0.0254226009544083
chr1:62726410-62726911	mWAT	mWAT.Lymphoid cells_B cells	up	0.0358254846222527	0.0585914645205159	0.112020477616427	0.00697612560947808	0.278612745964999	0.0254237842126779
chr10:128949655-128950156	mWAT	mWAT.Lymphoid cells_B cells	up	0.0503582382583165	0.0767797851971079	0.119531805912591	0.00697617975113267	0.288151488228403	0.0254237842126779
chr13:98692564-98693065	mWAT	mWAT.Lymphoid cells_B cells	up	0.00593033176367995	0.0674262447226949	0.86703686704884	0.00697653173357285	0.922865762603571	0.0254244218245995
chr15:79210046-79210547	mWAT	mWAT.Lymphoid cells_B cells	up	0.034641921201169	0.0670538951722413	0.218575844337485	0.00697782906461043	0.398178427715609	0.0254285044299412
chr15:97993358-97993859	mWAT	mWAT.Lymphoid cells_B cells	up	-0.0181561	0.0494149181932788	0.440033084437106	0.00697915509397397	0.611376402831663	0.0254326914074809
chr13:51162073-51162574	mWAT	mWAT.Lymphoid cells_B cells	down	-0.0145675	-0.0335436	0.193498264012794	0.00697957256786976	0.371832833939195	0.0254335673957837
chr19:46304334-46304835	mWAT	mWAT.Lymphoid cells_B cells	down	0.008144247481829	-0.0264672	0.205341679184364	0.00698002924345172	0.384162376330471	0.0254339391834717
chr6:59185210-59185711	mWAT	mWAT.Lymphoid cells_B cells	down	0.00309317148249335	-0.0319172	0.688619510169392	0.00698020586721802	0.805481354818529	0.0254339391834717
chr4:45471561-45472062	mWAT	mWAT.Lymphoid cells_B cells	up	0.0344133313706538	0.0771399627858909	0.275068964721742	0.00698082512535959	0.456084095670308	0.0254355502785415
chr5:4177342-4177843	mWAT	mWAT.Lymphoid cells_B cells	up	-0.0208436	0.0634061982697084	0.431719162067524	0.00698133136435599	0.604014863426299	0.0254367495022622
chr7:96855028-96855529	mWAT	mWAT.Lymphoid cells_B cells	up	-0.0412782	0.0632121066475596	0.273499044649818	0.00698397739747589	0.454574143241619	0.0254450993861716
chrX:37175034-37175535	mWAT	mWAT.Lymphoid cells_B cells	up	-0.0628041	0.0591380957710478	0.0799799401304835	0.00698487487048091	0.234956717901372	0.0254477236440815
chr13:45914106-45914607	mWAT	mWAT.Lymphoid cells_B cells	up	0.00871012105031943	0.0652178414786237	0.763825029798809	0.00698598463194698	0.857604323186582	0.0254511211715503
chr10:59539390-59539891	mWAT	mWAT.Lymphoid cells_B cells	up	0.0178654352204774	0.0430182288360709	0.228415819018816	0.00698640209787104	0.408353992731382	0.0254519964411216
chr4:152147030-152147531	mWAT	mWAT.Lymphoid cells_B cells	up	-0.00881082	0.0621306333065188	0.716573990468123	0.00698755958886895	0.825360876767548	0.0254549218950652
chr15:78740628-78741129	mWAT	mWAT.Lymphoid cells_B cells	up	-0.0279437	0.0724823708912509	0.451726633343326	0.00698774901318403	0.621353957911388	0.0254549662918506
chr4:149986947-149987448	mWAT	mWAT.Lymphoid cells_B cells	up	-0.0336761	0.0576469287006576	0.23136521622502	0.00699025593356204	0.411432119749562	0.0254628068234279
chr3:129590461-129590962	mWAT	mWAT.Lymphoid cells_B cells	up	0.028526543861842	0.0536995644092628	0.131184523185725	0.0069907125393352	0.302450515369973	0.0254638242311968
chr10:83375898-83376399	mWAT	mWAT.Lymphoid cells_B cells	up	-0.0353376	0.0501178347392515	0.177263634663596	0.00699288992868333	0.35431308096852	0.0254698651747677
chr11:94591358-94591859	mWAT	mWAT.Lymphoid cells_B cells	down	0.0125803958263689	-0.0343816	0.0759580352177161	0.00699325769422151	0.228539405670768	0.0254698651747677
chr2:6646271-6646772	mWAT	mWAT.Lymphoid cells_B cells	up	-0.00319182	0.0477475083215857	0.88008403000362	0.00699325048802078	0.930447845540571	0.0254698651747677
chr4:47777288-47777789	mWAT	mWAT.Lymphoid cells_B cells	down	0.00134155735870991	-0.0568844	0.935377528018417	0.00699304973792765	0.963355008616228	0.0254698651747677
chr5:120506502-120507003	mWAT	mWAT.Lymphoid cells_B cells	up	-0.0445801	0.0632936139762143	0.0970837025367225	0.00699268811549436	0.259213781768124	0.0254698651747677
chr1:195160322-195160823	mWAT	mWAT.Lymphoid cells_B cells	down	0.029243982841188	-0.0658819	0.2030581525523	0.00699477016403368	0.381850039643253	0.0254734357514182
chr12:77047791-77048292	mWAT	mWAT.Lymphoid cells_B cells	up	-0.0226835	0.0660786236821067	0.42152943391937	0.00699533193572552	0.594916411946718	0.0254745472132016
chr5:124010945-124011446	mWAT	mWAT.Lymphoid cells_B cells	down	0.00830420439375656	-0.0297551	0.403239654795914	0.00699559784548282	0.578631311466683	0.0254745472132016
chr7:63754912-63755413	mWAT	mWAT.Lymphoid cells_B cells	up	0.0110366857158216	0.051108559779851	0.599450494311494	0.00699568786460849	0.740539829031216	0.0254745472132016
chr17:44458954-44459455	mWAT	mWAT.Lymphoid cells_B cells	up	0.0021545784223765	0.0711401305436308	0.927064820530663	0.00699615092546043	0.958712389036826	0.0254752343204085
chr12:3768339-3768840	mWAT	mWAT.Lymphoid cells_B cells	up	-0.0182357	0.054058685723486	0.41742128991933	0.00699718760213571	0.591478270662156	0.0254783632230391
chr9:119247910-119248411	mWAT	mWAT.Lymphoid cells_B cells	up	-0.00309044	0.0602359888347835	0.913517592688194	0.00699760175954807	0.950506478059226	0.0254792252892215
chr6:121096297-121096798	mWAT	mWAT.Lymphoid cells_B cells	up	-0.00441602	0.0544032171832006	0.893821179579668	0.00699812597901905	0.939138770520753	0.0254804880525465
chr10:51543818-51544319	mWAT	mWAT.Lymphoid cells_B cells	up	-0.0341839	0.0763158259335231	0.466847455718042	0.00699850815633566	0.63411198007964	0.0254805876218999
chr13:77727057-77727558	mWAT	mWAT.Lymphoid cells_B cells	up	-0.0277661	0.0566270952650605	0.314658292892624	0.00699895810944352	0.495358310682138	0.0254809676514755
chr4:48586272-48586773	mWAT	mWAT.Lymphoid cells_B cells	up	0.0289305116377275	0.0488662518925109	0.128420465448565	0.00700026367049479	0.299112511241743	0.0254850410296612
chr1:132343608-132344109	mWAT	mWAT.Lymphoid cells_B cells	down	0.00432055207424262	-0.0264159	0.575002937791173	0.00700146554278824	0.722069233458537	0.0254887704423409
chr12:103276394-103276895	mWAT	mWAT.Lymphoid cells_B cells	up	0.0104929344690859	0.0669076110354028	0.77429759067782	0.00700211909703668	0.864510116071483	0.0254905035697938
chr4:106869655-106870156	mWAT	mWAT.Lymphoid cells_B cells	up	-0.0400279	0.0693759292149755	0.268328868130214	0.00700483168842464	0.449141176529136	0.0254997321350274
chr13:63792251-63792752	mWAT	mWAT.Lymphoid cells_B cells	up	-0.0110485	0.0601644435288935	0.540565054559296	0.00700511696622508	0.694970045302749	0.0255001242917375
chr3:8953238-8953739	mWAT	mWAT.Lymphoid cells_B cells	down	-0.0500394	-0.0664399	0.0767231592304259	0.00700686928305526	0.229841409449606	0.0255058566291137
chr14:49140681-49141182	mWAT	mWAT.Lymphoid cells_B cells	up	0.0165224955222883	0.0784782876912349	0.60633145863564	0.00700765847275394	0.745680405749224	0.0255080828648467
chr5:32132748-32133249	mWAT	mWAT.Lymphoid cells_B cells	up	-0.0111804	0.0472510280007005	0.554966406031332	0.00700883459505468	0.706505805281102	0.0255110708443497
chr11:86622865-86623366	mWAT	mWAT.Lymphoid cells_B cells	up	-0.014022	0.0452218904359072	0.439944230988719	0.00701292005587118	0.611300385043157	0.025524647525197
chr1:136707937-136708438	mWAT	mWAT.Lymphoid cells_B cells	up	0.0103788848021226	0.0658529353057235	0.713789864053463	0.00701315600880376	0.823444786258617	0.02552485945973
chr4:136310622-136311123	mWAT	mWAT.Lymphoid cells_B cells	down	0.00411531344768282	-0.022148	0.527089870845195	0.00701460184328813	0.684242548385752	0.0255294747183337
chr15:38635923-38636424	mWAT	mWAT.Lymphoid cells_B cells	up	0.00114113193293051	0.0534502201377213	0.967682521292569	0.00701637313053749	0.981667787747556	0.0255346271381747
chr18:69502905-69503406	mWAT	mWAT.Lymphoid cells_B cells	up	-0.0369824	0.0521284682117312	0.0782708808209276	0.00701849727641777	0.232379114206974	0.0255410631261439
chr9:118666840-118667341	mWAT	mWAT.Lymphoid cells_B cells	down	-0.0512027	-0.0613074	0.0911062272723836	0.00701971146277444	0.250839035869316	0.0255448344185048
chr13:36519218-36519719	mWAT	mWAT.Lymphoid cells_B cells	up	-0.0162269	0.0581638529201022	0.473563797489153	0.00702036758439369	0.640102191481534	0.0255464343860326
chr18:55816318-55816819	mWAT	mWAT.Lymphoid cells_B cells	down	-0.0563741	-0.0652556	0.101187825164454	0.00702068475513126	0.264630464504538	0.0255464343860326
chr4:138725052-138725553	mWAT	mWAT.Lymphoid cells_B cells	up	0.0146666820939228	0.0650045289930435	0.631686337426472	0.0070215942022746	0.764495314504195	0.0255486952291831
chr6:120841704-120842205	mWAT	mWAT.Lymphoid cells_B cells	up	-0.0593611	0.0592685782777888	0.0647042793355245	0.00702480034508937	0.21045119239186	0.0255594672399382
chr13:83525399-83525900	mWAT	mWAT.Lymphoid cells_B cells	down	0.00469548807533994	-0.0275509	0.540660245967377	0.00702525201599267	0.695031427014692	0.0255604630842804
chr1:172280046-172280547	mWAT	mWAT.Lymphoid cells_B cells	up	-0.00367241	0.064652479531443	0.905157238014295	0.00702651958790999	0.945701707366668	0.0255644273523805
chr8:122475895-122476396	mWAT	mWAT.Lymphoid cells_B cells	down	-0.0104592	-0.0245312	0.204145510495213	0.00702687082646558	0.382927140449972	0.025565057629137
chr2:35446193-35446694	mWAT	mWAT.Lymphoid cells_B cells	up	0.0078150851106843	0.0298394107819368	0.502948771152872	0.00702731983468983	0.664586790872123	0.0255658302271627
chr13:21445791-21446292	mWAT	mWAT.Lymphoid cells_B cells	up	0.00941017061170299	0.0614483654694088	0.705164091045547	0.00702785265754201	0.817371146604677	0.0255666867582472
chr7:80753515-80754016	mWAT	mWAT.Lymphoid cells_B cells	down	-0.00525831	-0.0372345	0.647562966641874	0.00702903200109486	0.775825561467777	0.0255703294080356
chr1:156652416-156652917	mWAT	mWAT.Lymphoid cells_B cells	up	0.003410070609164	0.048828359678634	0.842273106677618	0.00702928982640232	0.907498555780419	0.0255706196438218
chr16:43955375-43955876	mWAT	mWAT.Lymphoid cells_B cells	down	-0.0211755	-0.0381561	0.0899756691589146	0.00703092197147543	0.249125630511702	0.0255759091349292
chr14:118679464-118679965	mWAT	mWAT.Lymphoid cells_B cells	up	-0.0120175	0.0518727950181272	0.591334870591164	0.00703216869539676	0.734360914916458	0.0255797963731626
chr6:37741869-37742370	mWAT	mWAT.Lymphoid cells_B cells	down	-0.0201296	-0.0383585	0.146484747494111	0.00703445000241944	0.320485732650648	0.0255855026666367
chr7:123030250-123030751	mWAT	mWAT.Lymphoid cells_B cells	up	0.0188049428369245	0.0543359828461913	0.482238532463623	0.00703530481728677	0.647403564198047	0.0255873157882839
chr2:146266493-146266994	mWAT	mWAT.Lymphoid cells_B cells	up	-0.0023145	0.0673306195169557	0.939619901558037	0.00703581952079102	0.96558468421831	0.0255885397669164
chr10:121534911-121535412	mWAT	mWAT.Lymphoid cells_B cells	up	0.0456507301324422	0.0623745244663065	0.0616358492962434	0.00703791347713995	0.205269647456491	0.0255948589967669
chrX:11880811-11881312	mWAT	mWAT.Lymphoid cells_B cells	up	0.0224068189052407	0.0317291117892895	0.0719406069257799	0.00703910070893742	0.222111481733682	0.0255985284206898
chr12:112298151-112298652	mWAT	mWAT.Lymphoid cells_B cells	up	-0.0371099	0.0681126713808558	0.400314747689086	0.00704146702835355	0.575961254812107	0.0256064854428309
chr11:44468286-44468787	mWAT	mWAT.Lymphoid cells_B cells	down	0.00964097566968747	-0.0471314	0.41779753701351	0.00704600272711335	0.591743750934492	0.0256203847706402
chr11:70595607-70596108	mWAT	mWAT.Lymphoid cells_B cells	up	-0.000624547	0.0479333445032247	0.972817901782111	0.00704587814940518	0.984443050004217	0.0256203847706402
chr1:91387979-91388480	mWAT	mWAT.Lymphoid cells_B cells	up	-0.0264013	0.0659147365352685	0.331282351296901	0.00704745365133327	0.511905993604951	0.0256228625323367
chr11:94113800-94114301	mWAT	mWAT.Lymphoid cells_B cells	up	0.040789865402195	0.0682111226132683	0.0860324410405815	0.0070474158181864	0.243680535137644	0.0256228625323367
chr5:29890055-29890556	mWAT	mWAT.Lymphoid cells_B cells	up	-0.0140066	0.0538972670431435	0.542973142979794	0.00704764805302442	0.696930539330983	0.0256228625323367
chr1:187412769-187413270	mWAT	mWAT.Lymphoid cells_B cells	up	0.00917658300390368	0.0556187932533476	0.676739668891395	0.00705148760222138	0.79696787388909	0.0256338387394613
chr19:11471786-11472287	mWAT	mWAT.Lymphoid cells_B cells	up	-0.0118187	0.0324931431997541	0.399188451945302	0.00705231235969176	0.574935349571661	0.0256361880435164
chr8:110812951-110813452	mWAT	mWAT.Lymphoid cells_B cells	up	0.0216221738075938	0.0586285286854853	0.352783491645244	0.00705307070311554	0.532307087888527	0.0256382958099761
chr4:95730380-95730881	mWAT	mWAT.Lymphoid cells_B cells	up	-0.00402501	0.088677943932088	0.913960593736483	0.00705418547468165	0.950808985064122	0.0256416990726444
chr2:112247278-112247779	mWAT	mWAT.Lymphoid cells_B cells	up	-0.0144161	0.0618946496152929	0.677627640979432	0.00705576470997645	0.797626169333904	0.0256461413563011
chr1:37362846-37363347	mWAT	mWAT.Lymphoid cells_B cells	up	0.0055973425748306	0.0585063559418075	0.806874358926418	0.00705638402962198	0.885426788883498	0.0256469034613855
chr2:142769589-142770090	mWAT	mWAT.Lymphoid cells_B cells	up	-0.0490229	0.0771959052511598	0.239945285360106	0.00705697092067224	0.420289067842816	0.0256472802418611
chrX:59586047-59586548	mWAT	mWAT.Lymphoid cells_B cells	down	0.0190757478539535	-0.0493369	0.193501819213952	0.00705683921275278	0.371834690625194	0.0256472802418611
chr9:123935320-123935821	mWAT	mWAT.Lymphoid cells_B cells	up	0.0039101799017569	0.0549969080428094	0.850866148308325	0.00705831643674081	0.912897215686229	0.0256502230449926
chr16:33723389-33723890	mWAT	mWAT.Lymphoid cells_B cells	down	-0.0052891	-0.0547291	0.828751127162798	0.00705909186004713	0.899144606950211	0.0256523918838072
chr10:67689927-67690428	mWAT	mWAT.Lymphoid cells_B cells	up	-0.0170518	0.0594246115452119	0.422733771258583	0.00705976101908595	0.595948515974449	0.0256535253851367
chr16:15987913-15988414	mWAT	mWAT.Lymphoid cells_B cells	up	-0.00872246	0.066845029433463	0.776387344120213	0.00705967781932519	0.865867313380979	0.0256535253851367
chr1:94356578-94357079	mWAT	mWAT.Lymphoid cells_B cells	down	-0.00823045	-0.0548661	0.685638648549948	0.00706128232955694	0.803126214967598	0.0256584042872435
chr3:145916802-145917303	mWAT	mWAT.Lymphoid cells_B cells	up	0.0365188410631009	0.062227025991524	0.0976749745632332	0.00706256264720468	0.260058356446954	0.0256624072750641
chr11:57644914-57645415	mWAT	mWAT.Lymphoid cells_B cells	down	-0.000643905	-0.0268374	0.924600707593562	0.00706319117970624	0.957109437363897	0.0256640418048572
chr19:9944134-9944635	mWAT	mWAT.Lymphoid cells_B cells	down	-0.0382789	-0.0533733	0.127772903919477	0.00706373258466501	0.298189373487906	0.0256647104035562
chr8:119437480-119437981	mWAT	mWAT.Lymphoid cells_B cells	down	0.0118556154332762	-0.0357402	0.25772370669515	0.00706416452140349	0.438586841391839	0.0256656304763089
chr10:17212886-17213387	mWAT	mWAT.Lymphoid cells_B cells	up	-0.0139635	0.0810987246199784	0.732551893814646	0.00706461354642829	0.836452907121453	0.0256666125863646
chr13:21734809-21735310	mWAT	mWAT.Lymphoid cells_B cells	down	0.00527143233665314	-0.0271687	0.462694430582107	0.00706583667858324	0.630630005358319	0.0256704070022969
chr7:45616225-45616726	mWAT	mWAT.Lymphoid cells_B cells	up	-0.0826002	0.0567878516154212	0.057900497308094	0.00706951170232665	0.19848664033403	0.0256831088002392
chr7:99424502-99425003	mWAT	mWAT.Lymphoid cells_B cells	up	-0.042465	0.0849962215565913	0.307068111877637	0.00706996073899651	0.48804742312648	0.0256836185204808
chr1:164148681-164149182	mWAT	mWAT.Lymphoid cells_B cells	down	-0.0294481	-0.0540993	0.0873520310811257	0.00707190113153212	0.245600245335642	0.0256891901867055
chr6:83115235-83115736	mWAT	mWAT.Lymphoid cells_B cells	down	-4.9425e-05	-0.0298515	0.994582690138779	0.00707189044803396	0.997059842947075	0.0256891901867055
chr18:68148392-68148893	mWAT	mWAT.Lymphoid cells_B cells	up	0.014519315478639	0.0513302262653663	0.553380277273369	0.00707219907377261	0.705409881674618	0.0256896227217941
chr9:123937327-123937828	mWAT	mWAT.Lymphoid cells_B cells	up	0.0103808844224767	0.0558040586755748	0.612897093313341	0.00707302373324336	0.750623723565097	0.0256919684764952
chr5:122176398-122176899	mWAT	mWAT.Lymphoid cells_B cells	down	-0.0194245	-0.0288959	0.0559575135014478	0.00707335011512267	0.194941882467167	0.0256925042206382
chr16:10758198-10758699	mWAT	mWAT.Lymphoid cells_B cells	up	-0.00695982	0.0614851316838135	0.804851537369227	0.00707499053093353	0.884185604385044	0.0256970128739296
chr17:21707385-21707886	mWAT	mWAT.Lymphoid cells_B cells	down	-0.017027	-0.0331262	0.0500487515527869	0.00707487957102102	0.184129610809027	0.0256970128739296
chr17:82857465-82857966	mWAT	mWAT.Lymphoid cells_B cells	up	-0.00653853	0.0638572317580481	0.844478310227256	0.00707637425586745	0.908922641175293	0.0257002958197411
chr19:25000381-25000882	mWAT	mWAT.Lymphoid cells_B cells	up	0.010083943667621	0.0372166427034377	0.479759361951002	0.00707638993038388	0.645338866089045	0.0257002958197411
chr13:55485529-55486030	mWAT	mWAT.Lymphoid cells_B cells	up	0.0123146179122272	0.0561763841807544	0.610921937439501	0.00707728114989371	0.749181161785479	0.0257028804301025
chr14:9400830-9401331	mWAT	mWAT.Lymphoid cells_B cells	up	-0.0490808	0.0731494837201502	0.309716527483864	0.00707822690576078	0.490649548238565	0.0257050173569402
chr17:47177637-47178138	mWAT	mWAT.Lymphoid cells_B cells	up	0.0304441079925496	0.0905562042874418	0.326729024629115	0.00707873546322394	0.507307388497557	0.025706214214359
chr19:43637811-43638312	mWAT	mWAT.Lymphoid cells_B cells	down	0.00448085544733775	-0.0772327	0.887785545095533	0.00708139788448589	0.935299085069984	0.0257145823258008
chr6:134343641-134344142	mWAT	mWAT.Lymphoid cells_B cells	up	-0.0230978	0.0821812702693894	0.539210110615968	0.00708311706977329	0.693898092467873	0.0257183853167596
chr8:119437998-119438499	mWAT	mWAT.Lymphoid cells_B cells	down	-0.0166845	-0.0530555	0.322499416854266	0.00708316145413571	0.503037585777256	0.0257183853167596
chr11:85713425-85713926	mWAT	mWAT.Lymphoid cells_B cells	up	-0.00682966	0.0410978726661863	0.736866322877995	0.00708454290533456	0.839376893886157	0.0257227509507295
chr15:86434165-86434666	mWAT	mWAT.Lymphoid cells_B cells	up	0.0478960483679672	0.0774242145249697	0.100548860646371	0.00708508614241906	0.263769706526384	0.0257235448063148
chr4:141299263-141299764	mWAT	mWAT.Lymphoid cells_B cells	down	-0.0327755	-0.0537099	0.0785284491469046	0.00708511976276589	0.232773350840576	0.0257235448063148
chr3:82375191-82375692	mWAT	mWAT.Lymphoid cells_B cells	up	-0.0827714	0.0736185984038715	0.0518436522929657	0.00708856517936399	0.187439260546975	0.0257347527711182
chr9:107697699-107698200	mWAT	mWAT.Lymphoid cells_B cells	up	0.0327449913044826	0.0892269325428065	0.366111065930024	0.00708853839365231	0.544778975269193	0.0257347527711182
chr10:80611838-80612339	mWAT	mWAT.Lymphoid cells_B cells	down	-0.00436289	-0.0284665	0.638762002710224	0.00709127990086871	0.769414823004076	0.0257439577018444
chr12:111426033-111426534	mWAT	mWAT.Lymphoid cells_B cells	up	0.0264431798319538	0.0392750929349024	0.10230597555135	0.00709227097967732	0.266231248605539	0.0257469048676062
chr12:30553083-30553584	mWAT	mWAT.Lymphoid cells_B cells	up	-0.000326339	0.0838324160040747	0.994224411073998	0.00709328407500607	0.99685233767951	0.0257492809659399
chr3:89355526-89356027	mWAT	mWAT.Lymphoid cells_B cells	up	0.0283417322092195	0.053173349008085	0.258077864392565	0.0070931624532045	0.438967966317585	0.0257492809659399
chr2:6619476-6619977	mWAT	mWAT.Lymphoid cells_B cells	up	0.0164597816697769	0.0543713989450012	0.439345963336966	0.00709412510711181	0.610764544297066	0.0257516831039683
chr14:34382942-34383443	mWAT	mWAT.Lymphoid cells_B cells	up	-0.0366349	0.08987880826849	0.496608334574773	0.0070946554433765	0.659296786126616	0.0257526538074353
chr9:75610403-75610904	mWAT	mWAT.Lymphoid cells_B cells	up	-0.0345352	0.0683292741504132	0.304771597236913	0.00709475113805636	0.485924594708674	0.0257526538074353
chr11:86936891-86937392	mWAT	mWAT.Lymphoid cells_B cells	up	-0.00873481	0.0379109705991177	0.55540787430637	0.0070973414130545	0.706868550603586	0.0257607539003841
chr8:84027405-84027906	mWAT	mWAT.Lymphoid cells_B cells	down	-0.00580853	-0.0374634	0.691767401652198	0.00709797365942808	0.807827867926612	0.0257623976482366
chr4:139738733-139739234	mWAT	mWAT.Lymphoid cells_B cells	down	-0.0261342	-0.0699224	0.202499497522938	0.00709932260178251	0.381310204025078	0.0257659913926667
chr11:62602542-62603043	mWAT	mWAT.Lymphoid cells_B cells	down	0.00437792429411389	-0.0245289	0.49646961289265	0.00709995182841881	0.659211275964598	0.0257676239241235
chr13:117018588-117019089	mWAT	mWAT.Lymphoid cells_B cells	down	-0.0232926	-0.0671525	0.323070838439434	0.00710045427079683	0.50361166222578	0.025768796250723
chr6:68133544-68134045	mWAT	mWAT.Lymphoid cells_B cells	up	-0.0293581	0.0783871564019719	0.47710980864985	0.00710086103294709	0.643081728774534	0.0257696212864913
chr2:178071922-178072423	mWAT	mWAT.Lymphoid cells_B cells	up	-0.0619561	0.059616879700847	0.0914142162096889	0.00710132161128254	0.251277558350432	0.0257706415790886
chr16:24221939-24222440	mWAT	mWAT.Lymphoid cells_B cells	down	-0.00730723	-0.0620605	0.747542680319887	0.00710230462129481	0.846476345568829	0.0257710323958921
chr17:29379603-29380104	mWAT	mWAT.Lymphoid cells_B cells	up	0.0146822917581285	0.0396981121858922	0.350405850195617	0.00710206355752145	0.530081706462293	0.0257710323958921
chr17:32965522-32966023	mWAT	mWAT.Lymphoid cells_B cells	down	0.00990126643783563	-0.024786	0.165143473907545	0.00710180518258916	0.341345789909556	0.0257710323958921
chr2:128818279-128818780	mWAT	mWAT.Lymphoid cells_B cells	down	0.00512160665587913	-0.0267012	0.460757515677392	0.00710250593084716	0.628951044149094	0.0257710323958921
chr7:64140495-64140996	mWAT	mWAT.Lymphoid cells_B cells	up	0.00376105070464205	0.0376596851957694	0.811748822562146	0.00710212207283089	0.888680196703951	0.0257710323958921
chrX:105849154-105849655	mWAT	mWAT.Lymphoid cells_B cells	up	-0.0322814	0.0584873262630097	0.252507177917933	0.00710238034960474	0.433217558045481	0.0257710323958921
chr9:62914388-62914889	mWAT	mWAT.Lymphoid cells_B cells	up	-0.00370223	0.0559269959823458	0.886408554672253	0.00710276005827733	0.934403592309266	0.0257713033961511
chr12:32214155-32214656	mWAT	mWAT.Lymphoid cells_B cells	down	0.00638913961955454	-0.0607985	0.759992575616526	0.00710316080016125	0.854958906716022	0.0257721063379133
chr17:32229386-32229887	mWAT	mWAT.Lymphoid cells_B cells	down	0.0201483167312135	-0.0624664	0.436383381012997	0.0071043362856596	0.608054253553143	0.0257757201385049
chr1:133019335-133019836	mWAT	mWAT.Lymphoid cells_B cells	up	0.0242647318339315	0.0527381435033265	0.221730291016602	0.00710455178465825	0.401603204818657	0.025775850852938
chr17:86124181-86124682	mWAT	mWAT.Lymphoid cells_B cells	up	0.0260429279060923	0.0560065219076035	0.293003645788374	0.00710946703188461	0.473986580745782	0.0257923806352001
chr1:131008200-131008701	mWAT	mWAT.Lymphoid cells_B cells	up	0.0141214691782494	0.0766951224117418	0.668151510593169	0.00711111740281959	0.79077797308563	0.0257977163482369
chr11:8688770-8689271	mWAT	mWAT.Lymphoid cells_B cells	down	-0.00754784	-0.0412029	0.295970024632297	0.00711147877258767	0.476921518706769	0.02579818012256
chr15:78246102-78246603	mWAT	mWAT.Lymphoid cells_B cells	up	0.000833645682808957	0.0271376675635745	0.925494931172696	0.0071155721045662	0.957640544019839	0.0258119211262352
chrX:8192717-8193218	mWAT	mWAT.Lymphoid cells_B cells	down	0.0088676985580074	-0.0260982	0.248340002215425	0.00711603846061618	0.429062737243849	0.0258129608706629
chr5:110057840-110058341	mWAT	mWAT.Lymphoid cells_B cells	down	0.00982799468433188	-0.024045	0.154277396502425	0.00711651052557313	0.329175688778742	0.0258140212707314
chr10:42269149-42269650	mWAT	mWAT.Lymphoid cells_B cells	down	-0.00332766	-0.0266866	0.652061191145451	0.00711817450889026	0.779096847116764	0.0258187529331581
chr13:48908366-48908867	mWAT	mWAT.Lymphoid cells_B cells	up	0.0357808757044188	0.0672014984672161	0.188664908022568	0.00712047185678832	0.366765695594102	0.02582486344591
chr3:146149971-146150472	mWAT	mWAT.Lymphoid cells_B cells	down	-0.00478688	-0.0259156	0.521881392037153	0.00712057841442433	0.680143226147095	0.02582486344591
chr8:121978599-121979100	mWAT	mWAT.Lymphoid cells_B cells	up	-0.0167673	0.0683192825614083	0.560218421207138	0.00712043654846311	0.710632998820986	0.02582486344591
chr13:52541915-52542416	mWAT	mWAT.Lymphoid cells_B cells	up	-0.0257056	0.038009233227718	0.072653144377314	0.00712081959041541	0.223359686425402	0.025825085992653
chr2:119317964-119318465	mWAT	mWAT.Lymphoid cells_B cells	up	-0.0049166	0.0722773198849784	0.884018146948782	0.00712107558096022	0.932972555997583	0.0258253622547621
chr15:34063857-34064358	mWAT	mWAT.Lymphoid cells_B cells	up	0.0258858386447715	0.0402744717549938	0.079906408352079	0.00712247450436903	0.234865609437283	0.0258286827480919
chr2:144724616-144725117	mWAT	mWAT.Lymphoid cells_B cells	up	-0.0872096	0.0589816170816699	0.0627126786459603	0.00712240680456443	0.207032627789871	0.0258286827480919
chr4:57831658-57832159	mWAT	mWAT.Lymphoid cells_B cells	down	-0.0355192	-0.0652173	0.105565717925433	0.00712273540895874	0.270532519211473	0.0258287729679863
chr9:52351508-52352009	mWAT	mWAT.Lymphoid cells_B cells	up	0.00265905061282032	0.07705345884187	0.914554240584828	0.00712381476709266	0.951171643448089	0.0258320347581138
chr19:28011379-28011880	mWAT	mWAT.Lymphoid cells_B cells	down	-0.00508041	-0.0319418	0.449868727132286	0.00712680917798145	0.619694581529857	0.0258409356463235
chr7:5356740-5357241	mWAT	mWAT.Lymphoid cells_B cells	up	0.00428259588814043	0.0759395467557696	0.873270138962676	0.00713021910852147	0.926558836208055	0.0258519943094255
chr12:84692018-84692519	mWAT	mWAT.Lymphoid cells_B cells	down	-0.00137931	-0.0489301	0.944732677594144	0.00713083940918775	0.968482657897263	0.0258530643732191
chr15:82161899-82162400	mWAT	mWAT.Lymphoid cells_B cells	up	-0.0204518	0.045548441562405	0.202528275501749	0.00713087425989723	0.3813450672215	0.0258530643732191
chr1:57595431-57595932	mWAT	mWAT.Lymphoid cells_B cells	down	-0.0171257	-0.0682799	0.438248735709836	0.00713257882268097	0.609745299480425	0.025857286091634
chr8:25227178-25227679	mWAT	mWAT.Lymphoid cells_B cells	down	0.0268159251612673	-0.0649067	0.147844562845581	0.0071325208619917	0.321919352555328	0.025857286091634
chr9:94671031-94671532	mWAT	mWAT.Lymphoid cells_B cells	down	-0.0296115	-0.0657597	0.255899946464889	0.00713466188575614	0.436704407267598	0.0258635320097474
chr13:42121979-42122480	mWAT	mWAT.Lymphoid cells_B cells	up	0.00814488128830466	0.0501535916788612	0.650710596860915	0.00713496720777303	0.778016933449521	0.0258639860006959
chr13:65111900-65112401	mWAT	mWAT.Lymphoid cells_B cells	down	0.010784952618141	-0.026304	0.194418426807782	0.00713657653567601	0.372827848379849	0.0258678933072681
chr4:138256497-138256998	mWAT	mWAT.Lymphoid cells_B cells	down	-0.0248541	-0.0570345	0.322373162441592	0.00713658543328542	0.502928046524265	0.0258678933072681
chrX:78479683-78480184	mWAT	mWAT.Lymphoid cells_B cells	down	-0.0453401	-0.0842984	0.25274581174394	0.00713712243740278	0.43348873077657	0.0258691868963816
chr13:109209410-109209911	mWAT	mWAT.Lymphoid cells_B cells	down	-0.0161339	-0.0713828	0.572152470289079	0.00713869419350096	0.719911223414444	0.0258742308836543
chrX:107264570-107265071	mWAT	mWAT.Lymphoid cells_B cells	down	0.0148859379498604	-0.0284299	0.10572454644215	0.00713901033726686	0.270750846433478	0.0258747237583557
chr14:17412247-17412748	mWAT	mWAT.Lymphoid cells_B cells	down	0.0171777689424539	-0.0654031	0.441499970897855	0.00713997641802933	0.612583366161902	0.0258765166787215
chr19:25031106-25031607	mWAT	mWAT.Lymphoid cells_B cells	up	0.0107433545863972	0.0537125189155959	0.636993726142482	0.00714022570499951	0.768211359608841	0.0258765166787215
chr9:78419467-78419968	mWAT	mWAT.Lymphoid cells_B cells	down	0.0237394287886829	-0.073084	0.375788874208812	0.00714015645842876	0.553740643622676	0.0258765166787215
chr11:29720126-29720627	mWAT	mWAT.Lymphoid cells_B cells	up	0.0327953628037161	0.0543100194525776	0.135840587188269	0.00714111184947035	0.308156381605516	0.0258790750910343
chr11:113063381-113063882	mWAT	mWAT.Lymphoid cells_B cells	down	-0.00886862	-0.0586001	0.66583374229489	0.00714168465690686	0.789092129536455	0.0258804978832666
chr9:124059875-124060376	mWAT	mWAT.Lymphoid cells_B cells	up	0.00661787097755451	0.0390606042968944	0.661273526681475	0.0071429283834765	0.785781846438519	0.0258836987778997
chr1:131387142-131387643	mWAT	mWAT.Lymphoid cells_B cells	up	0.013646296093322	0.0499366132572367	0.582581898595822	0.00714357010914309	0.727776380020793	0.0258847914975722
chr15:10921977-10922478	mWAT	mWAT.Lymphoid cells_B cells	up	-0.0135939	0.0667898487556894	0.732780717460975	0.00714359039275434	0.836607386682215	0.0258847914975722
chr10:117843615-117844116	mWAT	mWAT.Lymphoid cells_B cells	down	0.00810073055354901	-0.0268629	0.407987555940616	0.00714516518103323	0.582959396419873	0.0258885382695117
chr9:63251144-63251645	mWAT	mWAT.Lymphoid cells_B cells	up	0.00720239471248471	0.0542406461835807	0.81408876018051	0.00714555517468594	0.890054595478826	0.0258892981771839
chr11:102308942-102309443	mWAT	mWAT.Lymphoid cells_B cells	down	-0.00348933	-0.0253495	0.609934537468734	0.00714599754286668	0.748380277191309	0.0258902478016209
chr1:93008390-93008891	mWAT	mWAT.Lymphoid cells_B cells	up	0.00675501162008475	0.0625447074668836	0.803015245503105	0.00714715111590981	0.883077036089105	0.025893774038093
chr9:69458920-69459421	mWAT	mWAT.Lymphoid cells_B cells	up	-0.0160883	0.053775932715297	0.586005837268335	0.00714817233939808	0.73032817098683	0.0258961673785867
chr5:149433543-149434044	mWAT	mWAT.Lymphoid cells_B cells	down	-0.0015056	-0.0575374	0.954694222760135	0.00714844501821273	0.974292548724052	0.0258965020043065
chr16:92400524-92401025	mWAT	mWAT.Lymphoid cells_B cells	up	-0.0311928	0.0542185299390851	0.246677110141438	0.00714958072481224	0.427385821623092	0.0258995357234772
chr3:133752407-133752908	mWAT	mWAT.Lymphoid cells_B cells	up	-0.00935907	0.0543237784327231	0.701662216473318	0.00714964310810188	0.814791633183331	0.0258995357234772
chr1:52119158-52119659	mWAT	mWAT.Lymphoid cells_B cells	down	0.0095626380726924	-0.0234403	0.13930543400114	0.00715047517985508	0.312221999636044	0.025901896585098
chr11:75210987-75211488	mWAT	mWAT.Lymphoid cells_B cells	up	-0.0139991	0.0653146321994571	0.730659229091481	0.00715101235576601	0.835128002398214	0.0259025358271745
chr6:128733839-128734340	mWAT	mWAT.Lymphoid cells_B cells	down	-0.0151692	-0.0316177	0.12210597102987	0.00715180460726729	0.291282956271485	0.0259047522004574
chr12:85968347-85968848	mWAT	mWAT.Lymphoid cells_B cells	down	-0.00100301	-0.0383967	0.938727803830853	0.0071526920301554	0.965137524350108	0.0259073131762067
chr8:106712445-106712946	mWAT	mWAT.Lymphoid cells_B cells	up	-0.0214468	0.0845812107107033	0.53357825030236	0.00715522668489503	0.689363035907662	0.0259145331411249
chr19:33007548-33008049	mWAT	mWAT.Lymphoid cells_B cells	down	-0.0358097	-0.0644397	0.155862698455649	0.00715541610000252	0.330954506622144	0.0259145656571127
chr11:118425555-118426056	mWAT	mWAT.Lymphoid cells_B cells	up	-0.0390079	0.0739267291697259	0.362399051150901	0.00715672638338508	0.541406502578079	0.0259186574856431
chr1:34492424-34492925	mWAT	mWAT.Lymphoid cells_B cells	down	0.00583162431677042	-0.039312	0.701440992229481	0.00715909286724116	0.814646715225979	0.0259244413488707
chr17:45322740-45323241	mWAT	mWAT.Lymphoid cells_B cells	up	-0.0242236	0.065899711052726	0.422278382273565	0.00715907329838406	0.595517871159053	0.0259244413488707
chr2:30688803-30689304	mWAT	mWAT.Lymphoid cells_B cells	up	0.0269082820886467	0.0465059971273753	0.162666476600586	0.00715888964316694	0.338494567123881	0.0259244413488707
chr4:135245766-135246267	mWAT	mWAT.Lymphoid cells_B cells	up	0.00536998264098648	0.0524155288726028	0.819457309520114	0.0071592259682004	0.893148796915404	0.0259244413488707
chr7:126702796-126703297	mWAT	mWAT.Lymphoid cells_B cells	down	0.00698135128145422	-0.0283349	0.351526737775131	0.00716366137292848	0.531136213163066	0.0259398484744311
chr8:126258069-126258570	mWAT	mWAT.Lymphoid cells_B cells	up	-0.0415541	0.0574751554507506	0.10190196966717	0.00716579041345458	0.265653151776518	0.0259466117659495
chrX:93812905-93813406	mWAT	mWAT.Lymphoid cells_B cells	up	0.0160340567090782	0.0596976792795958	0.485473669597253	0.00716589047351282	0.650069916080216	0.0259466117659495
chr4:137664572-137665073	mWAT	mWAT.Lymphoid cells_B cells	up	0.00995956239204562	0.0645589537513491	0.703781227855003	0.00716838821138141	0.816433747906072	0.0259550013438917
chr11:29802549-29803050	mWAT	mWAT.Lymphoid cells_B cells	up	0.0335340515929068	0.0757893708104144	0.233642108189909	0.00716883751023826	0.413841414344408	0.0259559737831933
chr11:69779343-69779844	mWAT	mWAT.Lymphoid cells_B cells	up	0.0222560316373795	0.0533369421591927	0.277738626558938	0.00717095804403807	0.458915175742227	0.0259616885513417
chr5:99451872-99452373	mWAT	mWAT.Lymphoid cells_B cells	down	0.00204119943678766	-0.032551	0.813839101494221	0.0071710102027589	0.889910354456248	0.0259616885513417
chr9:67869990-67870491	mWAT	mWAT.Lymphoid cells_B cells	up	-0.0483126	0.0680599941436728	0.159344300539741	0.00717113894569929	0.334725775283743	0.0259616885513417
chr7:114117551-114118052	mWAT	mWAT.Lymphoid cells_B cells	down	0.00732172265735024	-0.026484	0.285381197487274	0.00717178741113646	0.466675771281266	0.0259633817245117
chr8:25059639-25060140	mWAT	mWAT.Lymphoid cells_B cells	up	0.00381911570460009	0.0442576549094479	0.846716046959991	0.00717366201054812	0.91036037854483	0.0259695135638074
chr6:144738996-144739497	mWAT	mWAT.Lymphoid cells_B cells	up	-0.0383094	0.0660993026315063	0.224185385331226	0.00717438651871635	0.404062611867429	0.0259708271255088
chr3:85923923-85924424	mWAT	mWAT.Lymphoid cells_B cells	up	0.0185179308689226	0.0505332914508978	0.329574331051773	0.00717514590717773	0.510156320688285	0.0259729214218866
chr11:74519845-74520346	mWAT	mWAT.Lymphoid cells_B cells	up	-0.0423419	0.0611724032808213	0.152969406503525	0.00717596682601255	0.32747952854417	0.0259752383375444
chr19:43922418-43922919	mWAT	mWAT.Lymphoid cells_B cells	up	0.0160985681822866	0.0614126090195042	0.512881257486882	0.00717825200010718	0.67272027168886	0.0259828552474266
chr2:31127208-31127709	mWAT	mWAT.Lymphoid cells_B cells	up	-0.0208132	0.047850734651078	0.270323034121084	0.00717925597084714	0.451179007415336	0.0259851794805705
chr8:77373753-77374254	mWAT	mWAT.Lymphoid cells_B cells	up	-0.00113567	0.0475211444688448	0.954527345907598	0.00717944389451763	0.974232528037165	0.025985204797624
chr6:22341169-22341670	mWAT	mWAT.Lymphoid cells_B cells	up	-0.00465301	0.0571338185822584	0.825822236117719	0.00718127889489094	0.897302280023172	0.0259911913755136
chr14:122193761-122194262	mWAT	mWAT.Lymphoid cells_B cells	up	0.017990535700232	0.0703403278645084	0.420288772151508	0.00718192452289721	0.593854038518094	0.0259928489840219
chr14:55063959-55064460	mWAT	mWAT.Lymphoid cells_B cells	up	0.0376187460790799	0.0935772693578042	0.204432984738888	0.00718209885101709	0.383211516401763	0.0259928489840219
chr17:94765800-94766301	mWAT	mWAT.Lymphoid cells_B cells	up	0.0176864079524681	0.0580449386149766	0.55331332824208	0.00718228589022986	0.705371786955343	0.0259928709043897
chr11:72866418-72866919	mWAT	mWAT.Lymphoid cells_B cells	up	0.0255813471157752	0.073252494847584	0.331495218854995	0.00718506998137254	0.512119888231203	0.0260009810470345
chr14:8044701-8045202	mWAT	mWAT.Lymphoid cells_B cells	up	0.0136745415710658	0.0351231974485231	0.203335598531695	0.00718568209686803	0.382126611055842	0.0260018858260087
chr8:117051325-117051826	mWAT	mWAT.Lymphoid cells_B cells	up	0.0238071458299347	0.0421386080134401	0.218197314724321	0.00718556030938881	0.397747328755924	0.0260018858260087
chr1:36800342-36800843	mWAT	mWAT.Lymphoid cells_B cells	up	-0.0421288	0.0612837624240818	0.121404128832406	0.0071860817044917	0.290485371934967	0.026002021578172
chr2:167450647-167451148	mWAT	mWAT.Lymphoid cells_B cells	up	-0.0335499	0.0503663656915729	0.215065822944842	0.00718595856128082	0.394437019463422	0.026002021578172
chr13:52727896-52728397	mWAT	mWAT.Lymphoid cells_B cells	up	-0.0199054	0.060856513572289	0.530261785750642	0.00718650240588321	0.686826793804709	0.0260028887218238
chr14:73874292-73874793	mWAT	mWAT.Lymphoid cells_B cells	up	0.0537180623687242	0.0804636199887137	0.0526250691276369	0.00718693271699884	0.188835808035543	0.026003790591729
chr10:117844207-117844708	mWAT	mWAT.Lymphoid cells_B cells	down	0.00664803956780468	-0.0319935	0.438474028139608	0.00718755546717275	0.609947972254721	0.0260053886824743
chr11:53805758-53806259	mWAT	mWAT.Lymphoid cells_B cells	up	-0.00241088	0.0541409671645387	0.927839794498162	0.00718918683035891	0.959182303967671	0.0260099806474791
chr1:176820855-176821356	mWAT	mWAT.Lymphoid cells_B cells	up	0.00631169051349587	0.0381347409927141	0.716479614211344	0.00719067268986476	0.825305123173547	0.02601339048844
chr8:26029539-26030040	mWAT	mWAT.Lymphoid cells_B cells	down	-0.0360777	-0.0778298	0.204839481303335	0.00719051569321869	0.383572598298082	0.02601339048844
chr2:164231938-164232439	mWAT	mWAT.Lymphoid cells_B cells	up	0.0239230774538305	0.0980257363167557	0.522459873965136	0.00719110756652457	0.680610933226174	0.0260143084509666
chr10:110746683-110747184	mWAT	mWAT.Lymphoid cells_B cells	down	-0.0552649	-0.054621	0.0590273909531577	0.00719262477419253	0.200500754838547	0.0260171757384286
chr13:20517660-20518161	mWAT	mWAT.Lymphoid cells_B cells	down	0.018329857506855	-0.0606424	0.504691948973788	0.0071923429392024	0.665971723663768	0.0260171757384286
chr5:134493020-134493521	mWAT	mWAT.Lymphoid cells_B cells	up	0.00404487758121512	0.0447196419035923	0.831670096770921	0.00719259416891959	0.901072661745611	0.0260171757384286
chr7:29908231-29908732	mWAT	mWAT.Lymphoid cells_B cells	down	-3.34686e-05	-0.0270211	0.99613719727555	0.00719231536360441	0.997938823715009	0.0260171757384286
chr12:25472086-25472587	mWAT	mWAT.Lymphoid cells_B cells	up	-0.0113028	0.0839444470458181	0.780765032697214	0.00719375066672231	0.868591195601876	0.0260199376559631
chr10:83373282-83373783	mWAT	mWAT.Lymphoid cells_B cells	up	-0.0407276	0.0695025751005601	0.187404334201073	0.00719514950741825	0.365343186359521	0.0260236865044427
chr11:51833905-51834406	mWAT	mWAT.Lymphoid cells_B cells	up	0.025953892944298	0.0448279536889179	0.0517639760619122	0.00719716289302556	0.187325673545189	0.0260303130662106
chr11:75336620-75337121	mWAT	mWAT.Lymphoid cells_B cells	down	-0.00998769	-0.0270203	0.154275317654835	0.00719859749134921	0.329175688778742	0.026034846020122
chr11:102603452-102603953	mWAT	mWAT.Lymphoid cells_B cells	up	-0.00799461	0.069845287015825	0.816887342129226	0.00720011652308497	0.891588805275735	0.0260387333041011
chr14:26670895-26671396	mWAT	mWAT.Lymphoid cells_B cells	up	-0.0269893	0.0456177039241433	0.160675407015023	0.00720021622491886	0.336274266321808	0.0260387333041011
chr2:35611000-35611501	mWAT	mWAT.Lymphoid cells_B cells	up	-0.0499127	0.0696220541330338	0.268670141238966	0.00720175811371365	0.449496040279868	0.0260436535830207
chr16:58511402-58511903	mWAT	mWAT.Lymphoid cells_B cells	up	-0.0149091	0.0469730927175073	0.492475203565611	0.00720215362281536	0.65594395952199	0.026044428075898
chr16:21350418-21350919	mWAT	mWAT.Lymphoid cells_B cells	up	-0.0183168	0.0637419456731144	0.57040645471402	0.00720317998076386	0.718484712750127	0.0260468279373908
chr11:79629341-79629842	mWAT	mWAT.Lymphoid cells_B cells	up	0.0402227808006057	0.0560490344992977	0.0947816132652387	0.00720439882119017	0.256019205423547	0.0260501385272363
chr9:41050250-41050751	mWAT	mWAT.Lymphoid cells_B cells	up	-0.00332479	0.0577793837802825	0.910710242954343	0.0072044582777019	0.948905367116553	0.0260501385272363
chr19:14518426-14518927	mWAT	mWAT.Lymphoid cells_B cells	up	0.0157040788564725	0.053615123871127	0.575159639893091	0.00720484678284335	0.722191645824793	0.0260502506029841
chr19:60520928-60521429	mWAT	mWAT.Lymphoid cells_B cells	down	-0.0435465	-0.0622628	0.0627045735615482	0.00720485203731859	0.207013981706054	0.0260502506029841
chr6:115944789-115945290	mWAT	mWAT.Lymphoid cells_B cells	up	-0.00807898	0.0608364185404083	0.777831891057449	0.00720797403055377	0.866743295391571	0.0260602956190993
chr7:144217123-144217624	mWAT	mWAT.Lymphoid cells_B cells	up	0.00623454113099341	0.0475509998315991	0.769663229401301	0.00720799314287673	0.861445325087043	0.0260602956190993
chr4:154105731-154106232	mWAT	mWAT.Lymphoid cells_B cells	up	0.00312876716247028	0.0428421474412902	0.870401409532132	0.00720838235624899	0.92484886123253	0.0260610467561192
chr6:24685349-24685850	mWAT	mWAT.Lymphoid cells_B cells	up	0.0340152403178903	0.0624517606533927	0.251505546693048	0.00720891626212633	0.432259070149991	0.0260616649251855
chr3:9826081-9826582	mWAT	mWAT.Lymphoid cells_B cells	down	0.00987067565472681	-0.0254644	0.129845950299823	0.0072098180175241	0.300847036120652	0.0260642688656572
chr4:120914423-120914924	mWAT	mWAT.Lymphoid cells_B cells	down	0.00717574546871935	-0.0275786	0.410822891404166	0.00721118883624371	0.585481230142908	0.0260685683468035
chr5:110300054-110300555	mWAT	mWAT.Lymphoid cells_B cells	up	0.0248884801183168	0.0529891829161239	0.178202844257647	0.0072118792847853	0.355399317671208	0.0260697519508733
chrX:113277197-113277698	mWAT	mWAT.Lymphoid cells_B cells	down	-0.0390678	-0.0528859	0.056396273431162	0.00721184548479745	0.195743956752385	0.0260697519508733
chr17:47161248-47161749	mWAT	mWAT.Lymphoid cells_B cells	up	0.00854701328239692	0.0763578729255162	0.76496708562306	0.00721242827128374	0.858336363101528	0.0260710802564694
chr5:123902850-123903351	mWAT	mWAT.Lymphoid cells_B cells	up	-0.0358733	0.0672968666312387	0.279436547784062	0.00721268068892796	0.460699969342059	0.0260713365017623
chr12:75638283-75638784	mWAT	mWAT.Lymphoid cells_B cells	up	-0.0297259	0.0457047147805731	0.104130233829645	0.00721327364062653	0.268538133336539	0.0260721674478526
chr10:82760178-82760679	mWAT	mWAT.Lymphoid cells_B cells	down	-0.0300383	-0.0596255	0.285479566981116	0.00721348145969984	0.466776962777433	0.0260722624502605
chr2:168563866-168564367	mWAT	mWAT.Lymphoid cells_B cells	up	0.0145338739131348	0.0618330376188279	0.558642901207631	0.00721403754788597	0.709328939413183	0.0260736161930929
chr17:13757545-13758046	mWAT	mWAT.Lymphoid cells_B cells	up	0.057134552044017	0.0991705763470305	0.0951889093764101	0.00721479871855562	0.256557759508751	0.0260757110764929
chr18:35888977-35889478	mWAT	mWAT.Lymphoid cells_B cells	down	0.00998242170138891	-0.0339735	0.291197820317408	0.00721708757325041	0.472256850333187	0.0260833270680641
chr17:50197549-50198050	mWAT	mWAT.Lymphoid cells_B cells	up	-0.0357988	0.0499633519439025	0.104230687035865	0.00721736496084062	0.26865332777918	0.0260836732018342
chr16:49965962-49966463	mWAT	mWAT.Lymphoid cells_B cells	up	-0.00558221	0.0278886220546165	0.580633028577382	0.00721765467886898	0.726174574371514	0.0260840638794656
chr15:88469348-88469849	mWAT	mWAT.Lymphoid cells_B cells	up	0.0319955883955561	0.0855581056251913	0.345207286932086	0.00721928923607923	0.525245950466916	0.0260873453107293
chr9:104569325-104569826	mWAT	mWAT.Lymphoid cells_B cells	up	0.0290737044566577	0.0638049947205622	0.287931079290408	0.00721895869631605	0.469162822930812	0.0260873453107293
chr19:25236698-25237199	mWAT	mWAT.Lymphoid cells_B cells	up	-0.00730081	0.0615374434837	0.755566243963579	0.00721953489572514	0.851770426452646	0.0260875766431576
chr8:105347758-105348259	mWAT	mWAT.Lymphoid cells_B cells	down	0.00682434056722424	-0.0231748	0.325459013326057	0.00722084057230808	0.506032726211707	0.0260916382075492
chr9:108223569-108224070	mWAT	mWAT.Lymphoid cells_B cells	up	-0.0259802	0.06466611458312	0.410734501322153	0.00722145545491031	0.585393468436926	0.0260932035294776
chr5:140595713-140596214	mWAT	mWAT.Lymphoid cells_B cells	down	-0.0247333	-0.0401228	0.0531835039962986	0.00722195510304758	0.189817905458417	0.026093943351804
chr11:74567957-74568458	mWAT	mWAT.Lymphoid cells_B cells	up	0.0140292714118074	0.0350658041499607	0.246962589690381	0.00722278740272997	0.427692817337926	0.0260953901581677
chr15:11038435-11038936	mWAT	mWAT.Lymphoid cells_B cells	up	-0.0248801	0.0581043758668024	0.364945978867931	0.00722323806109761	0.543712722313186	0.0260963618738938
chr12:16191735-16192236	mWAT	mWAT.Lymphoid cells_B cells	down	0.00660444931137666	-0.0408194	0.587108389414053	0.00722530277351421	0.731068423193699	0.0261021208318302
chr4:116074847-116075348	mWAT	mWAT.Lymphoid cells_B cells	down	-0.0016415	-0.025341	0.807011635999809	0.00722537731801228	0.885519055787608	0.0261021208318302
chr11:115276789-115277290	mWAT	mWAT.Lymphoid cells_B cells	down	0.00501539623581082	-0.0244015	0.422024056056644	0.00722640160093541	0.595366728118206	0.0261045078808779
chr11:57681578-57682079	mWAT	mWAT.Lymphoid cells_B cells	down	0.00459657926717032	-0.053376	0.727159871309817	0.00722629917834585	0.832805121747558	0.0261045078808779
chr19:41206668-41207169	mWAT	mWAT.Lymphoid cells_B cells	up	-0.0344114	0.0480549256263473	0.0590665905598747	0.00722688658323618	0.20057223791937	0.026105603208606
chr17:51805952-51806453	mWAT	mWAT.Lymphoid cells_B cells	down	0.0199778077636704	-0.0549464	0.376753598632245	0.00722781724325403	0.554643666102256	0.0261069951283483
chr18:47026227-47026728	mWAT	mWAT.Lymphoid cells_B cells	up	0.0457354895495539	0.0838350376689888	0.115578206299395	0.00722753694681917	0.283170548736361	0.0261069951283483
chr9:96692985-96693486	mWAT	mWAT.Lymphoid cells_B cells	up	-0.0466799	0.0582994065026214	0.175730890640135	0.00722779433399489	0.35277418520936	0.0261069951283483
chr6:121018731-121019232	mWAT	mWAT.Lymphoid cells_B cells	up	0.0186906523019865	0.0622722978203678	0.562398029184868	0.00722837177609117	0.71237694704967	0.0261083414947059
chr15:59550312-59550813	mWAT	mWAT.Lymphoid cells_B cells	up	-0.0205503	0.0602976631328649	0.502270942932966	0.00722895927557072	0.664052205125383	0.0261098068634127
chr5:115010794-115011295	mWAT	mWAT.Lymphoid cells_B cells	down	-0.00510249	-0.0243403	0.505657378466578	0.00723170015365438	0.666767828575152	0.0261177408672301
chr5:29860800-29861301	mWAT	mWAT.Lymphoid cells_B cells	up	0.00258799991731883	0.0545871439553653	0.902408921489477	0.00723175603938319	0.944119726171922	0.0261177408672301
chr6:124840693-124841194	mWAT	mWAT.Lymphoid cells_B cells	up	-0.0193337	0.0408083995057011	0.121491843546422	0.00723188335137625	0.290541828659596	0.0261177408672301
chr2:170057945-170058446	mWAT	mWAT.Lymphoid cells_B cells	up	0.0161390251573376	0.0747986729563508	0.500520878644889	0.00723223366066127	0.662610695301394	0.0261183492312563
chr1:87771688-87772189	mWAT	mWAT.Lymphoid cells_B cells	up	-0.0418866	0.0616289322705069	0.262179000352147	0.00723451610664233	0.443058816309618	0.0261258197214467
chr16:58470028-58470529	mWAT	mWAT.Lymphoid cells_B cells	up	-0.00373877	0.058936685358605	0.90087699885069	0.00723466607349662	0.943305996861098	0.0261258197214467
chr12:73545657-73546158	mWAT	mWAT.Lymphoid cells_B cells	down	-0.0618314	-0.085105	0.0511820756697272	0.00723545696641113	0.186275933550299	0.0261280188316638
chr15:73137179-73137680	mWAT	mWAT.Lymphoid cells_B cells	down	0.0116554140127234	-0.0231772	0.120898409783426	0.0072367974603507	0.289841763258142	0.0261315454330223
chr6:108316351-108316852	mWAT	mWAT.Lymphoid cells_B cells	up	-0.0161963	0.0609055098784447	0.583174656053182	0.00723703984463484	0.728206502317171	0.0261317636587379
chr18:53119313-53119814	mWAT	mWAT.Lymphoid cells_B cells	down	0.016550348295426	-0.0782269	0.521786665100346	0.00723804699061678	0.680124333684944	0.026134086201558
chr19:60935702-60936203	mWAT	mWAT.Lymphoid cells_B cells	up	0.018403954104684	0.0487994929521187	0.431101873189511	0.00723868192662172	0.603451001789773	0.0261352930050486
chr5:64206388-64206889	mWAT	mWAT.Lymphoid cells_B cells	down	0.0219477673346598	-0.0523824	0.22141765764105	0.0072387451726964	0.401198862118078	0.0261352930050486
chr13:63886587-63887088	mWAT	mWAT.Lymphoid cells_B cells	up	-0.00657752	0.051668920732718	0.741766616247904	0.00723952334713511	0.842746441731325	0.026137445516312
chr14:57869161-57869662	mWAT	mWAT.Lymphoid cells_B cells	down	-0.0252439	-0.0581607	0.239607461701197	0.00724146634958623	0.419975788881087	0.0261424889674968
chr10:95784828-95785329	mWAT	mWAT.Lymphoid cells_B cells	up	-0.0155918	0.0829311339880802	0.653027069928699	0.00724189434366715	0.779795970918075	0.0261427198072595
chr17:5994499-5995000	mWAT	mWAT.Lymphoid cells_B cells	up	0.049087722285306	0.0578393188130776	0.105330372474288	0.00724172508682489	0.270127439372322	0.0261427198072595
chr15:37765683-37766184	mWAT	mWAT.Lymphoid cells_B cells	up	0.0107516788761894	0.0449802737503511	0.48092664124738	0.00724484648237161	0.646291331157433	0.0261520621470504
chr14:117586326-117586827	mWAT	mWAT.Lymphoid cells_B cells	up	0.0316766381016258	0.0777754927873637	0.421934229365441	0.00724662895933605	0.5953122116029	0.0261578389908717
chr1:62730485-62730986	mWAT	mWAT.Lymphoid cells_B cells	up	0.0121534701619704	0.0513800060198496	0.621241192644981	0.00724761326182599	0.756590770815474	0.0261607344813066
chr2:70793243-70793744	mWAT	mWAT.Lymphoid cells_B cells	up	-0.0112711	0.0441329332639399	0.448082535710095	0.00724854861000467	0.618107142643792	0.026162795604973
chr9:107695414-107695915	mWAT	mWAT.Lymphoid cells_B cells	up	-0.0169919	0.0691291282366437	0.586593306049808	0.00725035029600986	0.730702862269112	0.0261679833102111
chr3:145987470-145987971	mWAT	mWAT.Lymphoid cells_B cells	down	0.00880926197404565	-0.0631584	0.695705035296638	0.00725187978641069	0.810591996278007	0.0261728458261067
chr1:60919856-60920357	mWAT	mWAT.Lymphoid cells_B cells	up	0.00441611427733462	0.0540824065310108	0.856854945817797	0.00725384641002711	0.916615761651697	0.0261779700795161
chr12:108204959-108205460	mWAT	mWAT.Lymphoid cells_B cells	up	-0.00784596	0.0556254024263258	0.712932536191132	0.0072544221963617	0.822842754006498	0.0261787323868355
chr1:9579335-9579836	mWAT	mWAT.Lymphoid cells_B cells	down	-0.0176163	-0.0668388	0.554519135194068	0.00725700935817279	0.70620266123724	0.0261867526200381
chr6:145858357-145858858	mWAT	mWAT.Lymphoid cells_B cells	up	-0.0133142	0.0383347996418039	0.335773303890404	0.0072569097316915	0.516107982598555	0.0261867526200381
chr11:96198551-96199052	mWAT	mWAT.Lymphoid cells_B cells	up	0.0387048375351734	0.061894369412012	0.0608543039979893	0.00725779516982134	0.203876032806518	0.0261883314659787
chr7:109808031-109808532	mWAT	mWAT.Lymphoid cells_B cells	up	0.0131834179549276	0.0903017981204445	0.698622955513869	0.00725781158284895	0.812613369794481	0.0261883314659787
chr4:89162441-89162942	mWAT	mWAT.Lymphoid cells_B cells	up	-0.023638	0.0414760704615361	0.167348410003148	0.00725862700445698	0.343825045677817	0.0261899577693033
chr1:55212738-55213239	mWAT	mWAT.Lymphoid cells_B cells	down	-0.0126606	-0.0287505	0.155343649065423	0.00726130587474357	0.330382272615408	0.0261989652574121
chr15:37899808-37900309	mWAT	mWAT.Lymphoid cells_B cells	up	-0.0188466	0.0765961716624314	0.594290690299128	0.00726411847676703	0.736538954064068	0.0262084547881468
chr5:122210829-122211330	mWAT	mWAT.Lymphoid cells_B cells	down	0.00240502737320786	-0.0402873	0.780342716285309	0.00726903248799411	0.868382280064673	0.0262242078612962
chr5:100845378-100845879	mWAT	mWAT.Lymphoid cells_B cells	down	-0.00119334	-0.0385566	0.920331578093839	0.00726939097918518	0.954574248224622	0.0262248424260017
chr7:125940595-125941096	mWAT	mWAT.Lymphoid cells_B cells	up	-0.0496216	0.0825898754703389	0.293829868618134	0.00727022663263994	0.474783024434425	0.0262258808260004
chr15:97606550-97607051	mWAT	mWAT.Lymphoid cells_B cells	up	-0.0316744	0.0643922143612774	0.319932691129348	0.00727088473555788	0.500387174063055	0.0262269373268424
chr14:121329848-121330349	mWAT	mWAT.Lymphoid cells_B cells	up	-0.0233732	0.0307917890794573	0.127554334196899	0.00727245262983797	0.297970508545004	0.026231934077152
chr15:86039756-86040257	mWAT	mWAT.Lymphoid cells_B cells	up	0.0237861041970596	0.0585909647218374	0.306873270117979	0.00727561920369597	0.487910528252917	0.0262426969123014
chr1:37628136-37628637	mWAT	mWAT.Lymphoid cells_B cells	up	-0.0536577	0.0650056689568076	0.143394279081104	0.0072763684973619	0.317015150583891	0.0262447404495244
chr9:61383236-61383737	mWAT	mWAT.Lymphoid cells_B cells	up	0.00483542901822385	0.046574878994965	0.824834077275183	0.0072771812467102	0.89674917419548	0.0262463536283309
chr15:52753616-52754117	mWAT	mWAT.Lymphoid cells_B cells	up	0.00226375594026573	0.0325017621866879	0.86058768130044	0.00727805916136942	0.91896134794607	0.0262470873852387
chr6:6954896-6955397	mWAT	mWAT.Lymphoid cells_B cells	down	0.0145570302307455	-0.0375651	0.254901180659517	0.00727794500983233	0.435678136662785	0.0262470873852387
chr7:3303365-3303866	mWAT	mWAT.Lymphoid cells_B cells	down	-0.0108164	-0.0278721	0.236790615400375	0.00727811570116578	0.417149401710116	0.0262470873852387
chr10:74921495-74921996	mWAT	mWAT.Lymphoid cells_B cells	up	-0.0139144	0.0642313650914168	0.568466125421029	0.00727949904479472	0.716927233922494	0.0262514169716382
chr11:117824570-117825071	mWAT	mWAT.Lymphoid cells_B cells	down	-0.0161148	-0.0235983	0.0632080017857308	0.00728159515507032	0.207948606676634	0.0262575098929259
chr13:10251704-10252205	mWAT	mWAT.Lymphoid cells_B cells	down	-0.0327858	-0.0659782	0.344482486042647	0.007281971160834	0.524532125357086	0.0262575098929259
chr16:24595578-24596079	mWAT	mWAT.Lymphoid cells_B cells	down	-0.025561	-0.040835	0.0649288478100279	0.00728210273250523	0.210812462234014	0.0262575098929259
chr17:72934087-72934588	mWAT	mWAT.Lymphoid cells_B cells	down	0.00979165879036801	-0.0248626	0.175153304668547	0.00728194327418501	0.35225155809507	0.0262575098929259
chr13:95325529-95326030	mWAT	mWAT.Lymphoid cells_B cells	down	0.007450098904043	-0.0334561	0.451122190897371	0.00728253239040681	0.620801987034775	0.0262582019649777
chr12:86884673-86885174	mWAT	mWAT.Lymphoid cells_B cells	down	-0.0036549	-0.0263752	0.591774297864203	0.00728473045698326	0.734703334459027	0.0262650066014559
chr1:162163141-162163642	mWAT	mWAT.Lymphoid cells_B cells	up	0.0427319470177405	0.0670558607671522	0.171792689239566	0.00728795065003316	0.348745375435005	0.0262759573317036
chr12:17427492-17427993	mWAT	mWAT.Lymphoid cells_B cells	up	0.0263918688761661	0.0577137488905755	0.211362873863863	0.00729148092842475	0.390543270214104	0.0262873655752514
chr1:51458989-51459490	mWAT	mWAT.Lymphoid cells_B cells	down	0.0167100842533141	-0.0381283	0.194000859615976	0.00729205575883651	0.372350258040413	0.0262887780546177
chr10:21226165-21226666	mWAT	mWAT.Lymphoid cells_B cells	down	-0.0252612	-0.0462448	0.157863846666063	0.00729319448203793	0.333111433848443	0.026292223316468
chr7:117439064-117439565	mWAT	mWAT.Lymphoid cells_B cells	down	0.0366929044781442	-0.0556735	0.0999843356411711	0.00729429481579712	0.263077309787136	0.0262955300135441
chr2:65238472-65238973	mWAT	mWAT.Lymphoid cells_B cells	down	0.0038408351175773	-0.0347371	0.686456428972762	0.00729495266200844	0.803697389626617	0.0262972414414878
chr10:81201391-81201892	mWAT	mWAT.Lymphoid cells_B cells	up	0.0117156443200568	0.0578925887954815	0.634980822861907	0.00729958852145528	0.766815333184085	0.0263119717658852
chr15:12133430-12133931	mWAT	mWAT.Lymphoid cells_B cells	up	0.0337997490190472	0.0546993706303193	0.11943084372096	0.00729945472487205	0.287996393593715	0.0263119717658852
chr12:4632923-4633424	mWAT	mWAT.Lymphoid cells_B cells	down	-0.0396019	-0.0606314	0.169326024355003	0.00730170127346761	0.345879380957478	0.0263182662901343
chr9:7828616-7829117	mWAT	mWAT.Lymphoid cells_B cells	up	-0.0182249	0.0621557630245357	0.472036885012768	0.00730191448901439	0.638696212373817	0.026318374302375
chr13:23574049-23574550	mWAT	mWAT.Lymphoid cells_B cells	down	0.00817756974259632	-0.0247428	0.191734503614148	0.00730230969224089	0.370017886665962	0.0263184777612821
chr8:127860874-127861375	mWAT	mWAT.Lymphoid cells_B cells	up	-0.00208809	0.0554116551475196	0.91426797788518	0.00730224787859545	0.951011655164316	0.0263184777612821
chr11:32588302-32588803	mWAT	mWAT.Lymphoid cells_B cells	down	0.00826093654659684	-0.0257342	0.319742688036729	0.00730351689622616	0.500193833931421	0.0263221681343262
chr1:136633597-136634098	mWAT	mWAT.Lymphoid cells_B cells	up	-0.0595823	0.0582025103401705	0.102386967029469	0.00730435187336272	0.266345071374693	0.0263245168353172
chr2:33179863-33180364	mWAT	mWAT.Lymphoid cells_B cells	up	0.0573549550679592	0.0717300391843068	0.0818118274884305	0.0073051073753888	0.237568419816735	0.0263265790013228
chr14:70123446-70123947	mWAT	mWAT.Lymphoid cells_B cells	up	0.0384714807010553	0.0508704982722692	0.207712420215622	0.00730541802313288	0.386624337125407	0.0263270379118352
chr16:36622870-36623371	mWAT	mWAT.Lymphoid cells_B cells	up	-0.0174921	0.0569350218364334	0.417817200916907	0.00730598975618183	0.591764863446088	0.0263284376667986
chr17:28179883-28180384	mWAT	mWAT.Lymphoid cells_B cells	up	-0.084952	0.0655283653180096	0.0626410524774357	0.00730826770521455	0.206921336708077	0.0263359858509753
chr12:28800830-28801331	mWAT	mWAT.Lymphoid cells_B cells	up	-0.0194769	0.0524364267269169	0.415895526105947	0.00731142579508071	0.589985691263134	0.0263467052417525
chr2:31447485-31447986	mWAT	mWAT.Lymphoid cells_B cells	up	-0.0210169	0.043192090103789	0.235705511151396	0.00731212584457733	0.41602365974456	0.026347708149841
chr16:43631715-43632216	mWAT	mWAT.Lymphoid cells_B cells	up	-0.000410055	0.062407047586406	0.993988056466344	0.00731379860074933	0.996711661819717	0.0263526108589619
chr1:61637792-61638293	mWAT	mWAT.Lymphoid cells_B cells	up	-0.0490316	0.0568735540433289	0.107849750722825	0.00731440751001506	0.273429169951152	0.0263528929872547
chr7:127120084-127120585	mWAT	mWAT.Lymphoid cells_B cells	up	-0.0350625	0.0512930635201034	0.284766161167163	0.00731431451210681	0.466083205611098	0.0263528929872547
chr16:30453751-30454252	mWAT	mWAT.Lymphoid cells_B cells	down	-0.0119998	-0.0697435	0.655367479578232	0.00731478034067413	0.781440703897927	0.0263535035949217
chr18:74207616-74208117	mWAT	mWAT.Lymphoid cells_B cells	down	-0.00571268	-0.0267641	0.429177372375079	0.00731629187562116	0.601842305455942	0.0263563046921989
chr11:79644726-79645227	mWAT	mWAT.Lymphoid cells_B cells	up	-0.0289324	0.0523813163739913	0.335816512190211	0.00731655702678158	0.516141253555823	0.0263564343143468
chr17:28523984-28524485	mWAT	mWAT.Lymphoid cells_B cells	down	0.0131957070175347	-0.0264624	0.0900148797254603	0.00731669488523966	0.249186157573106	0.0263564343143468
chr15:62229886-62230387	mWAT	mWAT.Lymphoid cells_B cells	up	0.0225896323669951	0.058489624535024	0.262044985136067	0.00731697074029936	0.442933169383928	0.0263567669406971
chr10:13149664-13150165	mWAT	mWAT.Lymphoid cells_B cells	up	-0.021852	0.0778591332666139	0.570884048633792	0.0073184354829636	0.718838998058818	0.0263613819848193
chr5:122260353-122260854	mWAT	mWAT.Lymphoid cells_B cells	down	-0.0205806	-0.0343456	0.100109159748393	0.007318654727623	0.263209274135719	0.0263615105619327
chr8:22900871-22901372	mWAT	mWAT.Lymphoid cells_B cells	down	-0.0539027	-0.0703978	0.0645804348416294	0.00731939004150998	0.210276964619231	0.0263634979473267
chr12:79642655-79643156	mWAT	mWAT.Lymphoid cells_B cells	down	0.0106256915384549	-0.0260087	0.152739625127003	0.00732006303991917	0.327196312757032	0.0263649978683968
chr3:89933043-89933544	mWAT	mWAT.Lymphoid cells_B cells	up	0.0206037525116445	0.0656695238883181	0.453124140088636	0.00732017361667299	0.62259052238319	0.0263649978683968
chr19:37296167-37296668	mWAT	mWAT.Lymphoid cells_B cells	up	-0.0146275	0.0694050312496962	0.646560959944245	0.00732037231499331	0.775187675333103	0.0263650523422438
chr7:112131947-112132448	mWAT	mWAT.Lymphoid cells_B cells	up	-0.0332999	0.0739866687921695	0.234264590428951	0.00732152827497146	0.414459159585262	0.0263680430170152
chr9:45122171-45122672	mWAT	mWAT.Lymphoid cells_B cells	down	0.0130389511320566	-0.0354242	0.0966683656149559	0.00732156987819015	0.258636500335052	0.0263680430170152
chr17:63855053-63855554	mWAT	mWAT.Lymphoid cells_B cells	up	0.0168415296803762	0.0742202835049559	0.646604563389246	0.00732289535819628	0.775201184971131	0.0263721553219536
chr12:55847803-55848304	mWAT	mWAT.Lymphoid cells_B cells	up	-0.0058437	0.0366390174078597	0.658197539120042	0.00732435556049812	0.783517136238535	0.0263767525878062
chr18:38943921-38944422	mWAT	mWAT.Lymphoid cells_B cells	up	0.0191116531445147	0.0567972137543342	0.542877205921948	0.00732597879947315	0.696850994232718	0.0263819367423683
chr16:20628767-20629268	mWAT	mWAT.Lymphoid cells_B cells	up	-0.0693275	0.0838074399876202	0.0963683840806751	0.00732652939163263	0.258165743784869	0.0263832579734641
chr2:71305803-71306304	mWAT	mWAT.Lymphoid cells_B cells	up	0.00279689693682012	0.100218451440507	0.94085739472242	0.00732780018450141	0.966301804983569	0.0263871725578748
chr3:122245154-122245655	mWAT	mWAT.Lymphoid cells_B cells	down	0.0112556452812316	-0.0236622	0.111679585281486	0.00732813674740511	0.278192063745612	0.0263877228983094
chr7:98585159-98585660	mWAT	mWAT.Lymphoid cells_B cells	down	-0.0217253	-0.0669857	0.25831622256278	0.00733419885103566	0.43914766871473	0.0264088896651605
chr1:134121317-134121818	mWAT	mWAT.Lymphoid cells_B cells	up	-0.00699649	0.0610517125036079	0.822647907732962	0.00733495156257502	0.895282340220171	0.0264109378586654
chr5:149160379-149160880	mWAT	mWAT.Lymphoid cells_B cells	up	0.00324247855456188	0.0747153100557778	0.929610037680523	0.00733569888159796	0.960158665942903	0.0264123043714804
chr16:70754190-70754691	mWAT	mWAT.Lymphoid cells_B cells	down	-0.036747	-0.0605391	0.165623617030392	0.00733598145998372	0.341895384792047	0.0264126596456335
chr8:79732996-79733497	mWAT	mWAT.Lymphoid cells_B cells	down	0.0274573572964537	-0.069141	0.241812662269435	0.00733628895542887	0.422344355682823	0.0264131046117583
chr10:96905835-96906336	mWAT	mWAT.Lymphoid cells_B cells	down	-0.0321499	-0.064978	0.302151167589646	0.0073366075332126	0.483265639563739	0.0264135894547159
chr11:117990092-117990593	mWAT	mWAT.Lymphoid cells_B cells	up	-0.0081236	0.0463019986689146	0.663882887288006	0.00733800811914597	0.78763455182182	0.0264173074667836
chr12:83454629-83455130	mWAT	mWAT.Lymphoid cells_B cells	up	0.0536604417309913	0.0859258002222639	0.108683995976612	0.00734398521077745	0.274483086905765	0.0264355121671488
chr1:165882130-165882631	mWAT	mWAT.Lymphoid cells_B cells	down	-0.0214651	-0.0560208	0.281409314076523	0.00734432363840815	0.462776797495527	0.0264356934289413
chr8:126556146-126556647	mWAT	mWAT.Lymphoid cells_B cells	up	-0.000681964	0.0861200241618605	0.983504768231952	0.00734458776363913	0.990595178713129	0.0264356934289413
chr2:148455215-148455716	mWAT	mWAT.Lymphoid cells_B cells	down	-0.0470556	-0.0652612	0.0561492989931263	0.00734525624342667	0.19528316916556	0.0264374369580528
chr12:51569258-51569759	mWAT	mWAT.Lymphoid cells_B cells	up	-0.0005349	0.0923406671804593	0.990900281761861	0.00734546614338756	0.995078167551778	0.0264375298962376
chr15:76379357-76379858	mWAT	mWAT.Lymphoid cells_B cells	up	0.0131441415849064	0.0351032677035261	0.305058987632928	0.00734797845089042	0.486193897317051	0.0264459093621183
chr10:6932289-6932790	mWAT	mWAT.Lymphoid cells_B cells	down	-0.00754597	-0.0430686	0.583596415655693	0.00734984036085773	0.728531341488751	0.0264519476386194
chr11:96837277-96837778	mWAT	mWAT.Lymphoid cells_B cells	up	-0.0246934	0.052032824859937	0.218597706274202	0.00735089948636044	0.398199220892245	0.0264544335754879
chr17:52062315-52062816	mWAT	mWAT.Lymphoid cells_B cells	down	-0.012535	-0.0420924	0.259781897171285	0.00735134263395619	0.440575495703337	0.0264550763810048
chr6:87442168-87442669	mWAT	mWAT.Lymphoid cells_B cells	up	-0.0103253	0.0801908182010003	0.787497599009591	0.0073515918627794	0.873015547170221	0.0264550763810048
chr8:105596707-105597208	mWAT	mWAT.Lymphoid cells_B cells	down	-0.00786149	-0.0291828	0.338806017151532	0.00735181490533184	0.519141575245331	0.0264550763810048
chrX:151837426-151837927	mWAT	mWAT.Lymphoid cells_B cells	up	-7.71934e-05	0.0682093288962534	0.997968917024768	0.00735460342622837	0.998984449081821	0.0264637846038569
chr1:37105926-37106427	mWAT	mWAT.Lymphoid cells_B cells	up	0.0110269315689904	0.073489979368888	0.691127125636248	0.00735541680574545	0.807369015812234	0.0264647222250662
chr12:99617958-99618459	mWAT	mWAT.Lymphoid cells_B cells	up	-0.0192867	0.0549759227751646	0.370071946641745	0.00735518622880605	0.548482034267254	0.0264647222250662
chr9:41434045-41434546	mWAT	mWAT.Lymphoid cells_B cells	up	-0.0098581	0.0441353817880843	0.632526255145507	0.00735530089599977	0.765047651568959	0.0264647222250662
chr11:94549091-94549592	mWAT	mWAT.Lymphoid cells_B cells	down	0.00469566351902689	-0.0246676	0.518815047075143	0.00735579362616668	0.677782854351433	0.0264647520324578
chr2:154158366-154158867	mWAT	mWAT.Lymphoid cells_B cells	up	-0.00657701	0.0864634351773439	0.834875044066128	0.00735563847233621	0.903096806845754	0.0264647520324578
chr4:135314469-135314970	mWAT	mWAT.Lymphoid cells_B cells	up	0.0191936837160685	0.0366806585274964	0.151213481237509	0.00735781690341891	0.325463948480038	0.0264707051798784
chr16:18075936-18076437	mWAT	mWAT.Lymphoid cells_B cells	up	0.0157717040681588	0.0511700995603607	0.455251592455852	0.00735906046100178	0.624325044736332	0.0264725807787567
chr3:103734676-103735177	mWAT	mWAT.Lymphoid cells_B cells	up	-0.0289599	0.0494129189194143	0.216456821481712	0.00735923332782533	0.395946572731643	0.0264725807787567
chr5:134375333-134375834	mWAT	mWAT.Lymphoid cells_B cells	up	0.0472924854722809	0.0641783147656983	0.128043260294348	0.00735855051228399	0.298611670023618	0.0264725807787567
chr5:66150689-66151190	mWAT	mWAT.Lymphoid cells_B cells	up	0.0176850866895788	0.0311860865201153	0.152507391730717	0.00735944418123687	0.326875631848185	0.0264725807787567
chr6:81617965-81618466	mWAT	mWAT.Lymphoid cells_B cells	up	-0.00999312	0.0748509074183114	0.78729225869541	0.00735941187371336	0.872891154543439	0.0264725807787567
chrX:71214694-71215195	mWAT	mWAT.Lymphoid cells_B cells	down	-0.00326746	-0.0251561	0.664239685865843	0.00735875307893349	0.78787261672672	0.0264725807787567
chr13:45849587-45850088	mWAT	mWAT.Lymphoid cells_B cells	up	0.00905983763770139	0.0563220067537018	0.673461014249861	0.00736045433950041	0.794701703455585	0.0264750442395275
chr11:113617184-113617685	mWAT	mWAT.Lymphoid cells_B cells	down	-0.0150594	-0.0518302	0.327397373767535	0.00736140438101555	0.507952233097841	0.0264776423392395
chr4:53549328-53549829	mWAT	mWAT.Lymphoid cells_B cells	down	-0.00702129	-0.0550709	0.719047533248414	0.00736197715074841	0.827115443171898	0.0264783762488139
chrX:42181947-42182448	mWAT	mWAT.Lymphoid cells_B cells	down	-0.0482926	-0.0627715	0.138902156725506	0.00736231148557946	0.311702421072701	0.0264789156304412
chr1:13240279-13240780	mWAT	mWAT.Lymphoid cells_B cells	up	-0.031224	0.0478030553996203	0.264549837512312	0.00736538516795638	0.445380998055806	0.0264879803487346
chrX:142883519-142884020	mWAT	mWAT.Lymphoid cells_B cells	up	-0.0148868	0.0663401638444924	0.612282179773257	0.00736527738086374	0.750152358910914	0.0264879803487346
chr2:28586789-28587290	mWAT	mWAT.Lymphoid cells_B cells	up	-0.0309857	0.0399757013738731	0.0947897704508618	0.00736834407156759	0.256019205423547	0.0264966309597789
chr13:48949602-48950103	mWAT	mWAT.Lymphoid cells_B cells	up	0.0048722395380347	0.0533323620633391	0.870756082106489	0.00736875265917909	0.925076782558473	0.0264974367967942
chr10:75301340-75301841	mWAT	mWAT.Lymphoid cells_B cells	up	0.0238591529453776	0.0466361358682002	0.196987608076556	0.0073696299440773	0.375408790366006	0.0264999279486824
chr10:120201336-120201837	mWAT	mWAT.Lymphoid cells_B cells	down	0.00397849152128848	-0.0328153	0.579095788356297	0.00737064884345731	0.72506116591275	0.0265022646658033
chr19:12564214-12564715	mWAT	mWAT.Lymphoid cells_B cells	down	0.00692902791365268	-0.02782	0.404236940183011	0.00737055167697638	0.579525989079899	0.0265022646658033
chr11:104589483-104589984	mWAT	mWAT.Lymphoid cells_B cells	down	0.0246825834632309	-0.0467959	0.116871825617335	0.00737085443745367	0.284896523363161	0.0265023404056062
chr19:21119421-21119922	mWAT	mWAT.Lymphoid cells_B cells	up	0.0504143597249067	0.106500116157599	0.17618120228667	0.00737222458710121	0.353274980155166	0.0265059397042022
chr4:120225398-120225899	mWAT	mWAT.Lymphoid cells_B cells	up	0.00575347153894222	0.0423955530642203	0.782839754449082	0.00737248630546135	0.86989530494655	0.0265062171296134
chr6:69145719-69146220	mWAT	mWAT.Lymphoid cells_B cells	up	0.00364843644807523	0.0620441864205497	0.874802307663613	0.00737518416961529	0.927436761014405	0.0265145892418913
chr5:124951312-124951813	mWAT	mWAT.Lymphoid cells_B cells	up	0.0215774460308275	0.0826695445935924	0.414194056264645	0.00737553697054855	0.588548633226988	0.0265151938735207
chr4:95250035-95250536	mWAT	mWAT.Lymphoid cells_B cells	up	0.0252819957063324	0.0439773896501789	0.136964465757972	0.00737648503454205	0.309449663095778	0.026517938403193
chr11:75210039-75210540	mWAT	mWAT.Lymphoid cells_B cells	up	-0.00414104	0.0791252555060318	0.915972038967094	0.00737794281229864	0.952037616212186	0.0265225151342897
chr13:109785788-109786289	mWAT	mWAT.Lymphoid cells_B cells	down	-0.00251091	-0.10276	0.916644936639728	0.00737850953776804	0.952467114326881	0.0265238885271139
chr7:63999104-63999605	mWAT	mWAT.Lymphoid cells_B cells	down	-0.0124905	-0.0263301	0.0742871603408568	0.00738439188082388	0.225989344459361	0.0265437053263874
chr17:44671658-44672159	mWAT	mWAT.Lymphoid cells_B cells	up	0.0194990925082556	0.0529529166457344	0.400562448438935	0.00738520690254224	0.576184880637471	0.0265457770907916
chr8:84977313-84977814	mWAT	mWAT.Lymphoid cells_B cells	down	0.00598854651410933	-0.0253995	0.379091589094533	0.00738533790474067	0.556748129881237	0.0265457770907916
chr13:23687921-23688422	mWAT	mWAT.Lymphoid cells_B cells	down	-0.0171063	-0.0414781	0.257361259854668	0.00738604801650441	0.438207273538792	0.0265476651028175
chr3:37268801-37269302	mWAT	mWAT.Lymphoid cells_B cells	up	0.00255459385621971	0.0531091164190867	0.924447955573615	0.00738644191872703	0.956995305819048	0.0265484164971469
chr16:75855374-75855875	mWAT	mWAT.Lymphoid cells_B cells	down	0.0293713484906466	-0.0608965	0.0845802508247968	0.00738876466953161	0.241592255597704	0.0265561003654354
chr1:72176201-72176702	mWAT	mWAT.Lymphoid cells_B cells	up	0.0195087179561238	0.055879702029348	0.378051870129258	0.0073897559186519	0.555800876648932	0.026558998393251
chr13:73464516-73465017	mWAT	mWAT.Lymphoid cells_B cells	down	-0.0153314	-0.0435296	0.340972320905703	0.0073905017617644	0.521137669878343	0.0265610143017458
chr2:102185483-102185984	mWAT	mWAT.Lymphoid cells_B cells	down	-0.00694768	-0.0374494	0.604662286908778	0.00739074997023733	0.744478210405783	0.0265612416854454
chr2:32608419-32608920	mWAT	mWAT.Lymphoid cells_B cells	up	-0.00817218	0.0310610740735829	0.441024133149171	0.00739097532119322	0.612164752471062	0.0265613869133493
chr10:126936329-126936830	mWAT	mWAT.Lymphoid cells_B cells	up	0.00593844559982208	0.070614332360125	0.825788409482372	0.00739376087375204	0.897279332157533	0.0265698314001554
chr4:87759103-87759604	mWAT	mWAT.Lymphoid cells_B cells	up	0.0341405224344694	0.0591016862425004	0.0997168139491634	0.00739436550955617	0.262803181646068	0.0265709109499591
chr13:44440961-44441462	mWAT	mWAT.Lymphoid cells_B cells	up	-0.033305	0.0793087312647142	0.35397940518468	0.00739499891138536	0.533523031535948	0.0265718707774299
chr9:41073443-41073944	mWAT	mWAT.Lymphoid cells_B cells	down	0.0102851066729113	-0.027209	0.160524345974237	0.00739500264567071	0.336078763439204	0.0265718707774299
chr6:125494221-125494722	mWAT	mWAT.Lymphoid cells_B cells	up	0.0068986459266542	0.0324538061998593	0.554578848949345	0.00739661927274479	0.706241652795837	0.0265770147499657
chr7:35710311-35710812	mWAT	mWAT.Lymphoid cells_B cells	up	0.00970799560319864	0.0679805329059988	0.691354812654961	0.00739736867228164	0.807523716388817	0.0265790424817813
chr2:130068176-130068677	mWAT	mWAT.Lymphoid cells_B cells	up	0.00521506589739585	0.0492601274448809	0.835560825812691	0.00739867213687902	0.90357034706496	0.0265823958315581
chr4:11704695-11705196	mWAT	mWAT.Lymphoid cells_B cells	down	0.00698609748694596	-0.0247422	0.3773543829373	0.00739860228921498	0.555178302164571	0.0265823958315581
chr9:119091563-119092064	mWAT	mWAT.Lymphoid cells_B cells	up	0.0206878994459119	0.0747747109114496	0.502046481993044	0.00740048941891428	0.663883784092837	0.0265882599333055
chr14:20834117-20834618	mWAT	mWAT.Lymphoid cells_B cells	up	0.00609891660129617	0.0432816894841808	0.744827672159478	0.00740213931420316	0.844800751061927	0.0265928571539928
chr7:96481568-96482069	mWAT	mWAT.Lymphoid cells_B cells	up	0.00951562167518631	0.0553629631258042	0.700052397284872	0.00740208121953524	0.813614422045486	0.0265928571539928
chr7:46672133-46672634	mWAT	mWAT.Lymphoid cells_B cells	up	-0.015554	0.0627110543580046	0.662673236124459	0.00740402962400726	0.786813872615396	0.0265982327416706
chr15:103356624-103357125	mWAT	mWAT.Lymphoid cells_B cells	up	-0.0399416	0.0524538940569804	0.150122737287335	0.00740489498641981	0.324383192440525	0.0266000956165328
chr10:121397813-121398314	mWAT	mWAT.Lymphoid cells_B cells	up	-0.0172513	0.054342991686732	0.518723511361459	0.00740702491835704	0.677715082179401	0.0266070673446243
chr11:69953162-69953663	mWAT	mWAT.Lymphoid cells_B cells	up	0.0431680696633658	0.0601977343661876	0.124257367578204	0.00740800173324218	0.293843007737956	0.0266085936458666
chr11:115225595-115226096	mWAT	mWAT.Lymphoid cells_B cells	up	0.0216380360129026	0.0762268197634863	0.45183949427932	0.0074089066811402	0.621449680701476	0.0266111785738017
chr13:41491494-41491995	mWAT	mWAT.Lymphoid cells_B cells	down	-0.00922898	-0.0298542	0.168988212542616	0.00740918681480837	0.345533258450783	0.0266115192319902
chr6:91694506-91695007	mWAT	mWAT.Lymphoid cells_B cells	up	0.00311370404932086	0.0417294889722936	0.82330965040994	0.00741003187839661	0.895738497277639	0.0266132233466003
chr2:132592688-132593189	mWAT	mWAT.Lymphoid cells_B cells	up	-0.0281614	0.0594431354260551	0.312821941386778	0.00741092071566382	0.493697103966398	0.0266157500401189
chr4:156209919-156210420	mWAT	mWAT.Lymphoid cells_B cells	up	0.000555808274805519	0.0614645223002681	0.988417615288889	0.00741178096802533	0.993571532835504	0.0266181739493577
chr19:43243919-43244420	mWAT	mWAT.Lymphoid cells_B cells	up	0.0453684152339816	0.0903262191018947	0.0965660256805666	0.00741223160527736	0.258487888587405	0.0266189601290113
chr6:126563775-126564276	mWAT	mWAT.Lymphoid cells_B cells	up	-0.0412295	0.061912171842241	0.133173707114026	0.00741237056168352	0.304863734728929	0.0266189601290113
chr1:135728924-135729425	mWAT	mWAT.Lymphoid cells_B cells	down	0.00536591325479137	-0.0238489	0.438161933886443	0.00741283694699677	0.609693695894113	0.0266199693745217
chr15:78284775-78285276	mWAT	mWAT.Lymphoid cells_B cells	up	0.00494879763053191	0.0585375792305483	0.881469006076632	0.00741336371194312	0.931377304555689	0.0266211953912485
chr3:52754318-52754819	mWAT	mWAT.Lymphoid cells_B cells	down	-0.0101759	-0.0320094	0.311616772690802	0.00741464863296225	0.492522054237342	0.0266251437972465
chrX:20076371-20076872	mWAT	mWAT.Lymphoid cells_B cells	up	-0.0351796	0.0482232534231698	0.118998701065969	0.00741536803690339	0.287422428539161	0.0266270613503038
chr4:141977912-141978413	mWAT	mWAT.Lymphoid cells_B cells	up	0.00113200926266364	0.0617681062456195	0.968245091931966	0.0074166141984042	0.982002841628597	0.0266302044498365
chr10:97339301-97339802	mWAT	mWAT.Lymphoid cells_B cells	down	-0.00961371	-0.0478103	0.565364564240549	0.00741696812042374	0.714565523050451	0.0266308094605844
chr7:101119365-101119866	mWAT	mWAT.Lymphoid cells_B cells	down	0.0203018324584579	-0.0569447	0.276921012939631	0.00742025593174883	0.458014912144373	0.0266414225756835
chrX:113804362-113804863	mWAT	mWAT.Lymphoid cells_B cells	down	0.0341384939452096	-0.0507145	0.143348481620119	0.00742029498382891	0.31694586078118	0.0266414225756835
chr9:90201506-90202007	mWAT	mWAT.Lymphoid cells_B cells	up	0.00332292633175928	0.060157960755155	0.886749569233368	0.00742147693193244	0.934632731430143	0.026644334027624
chrX:109142209-109142710	mWAT	mWAT.Lymphoid cells_B cells	up	0.0387058530868318	0.0623580716377417	0.0859767549631709	0.00742337347853309	0.243613170744602	0.0266498105874219
chrX:145349451-145349952	mWAT	mWAT.Lymphoid cells_B cells	down	0.00289256577918048	-0.0763702	0.909349493435467	0.00742659990829549	0.948175429045268	0.026660060623608
chr1:136700691-136701192	mWAT	mWAT.Lymphoid cells_B cells	up	-0.0424096	0.0520376100089119	0.108691157612532	0.00742742089442	0.274493137961418	0.0266615654274584
chr2:29767176-29767677	mWAT	mWAT.Lymphoid cells_B cells	up	0.000557243409887245	0.0829781050970949	0.987650993772905	0.00742783592744024	0.993099797502387	0.0266615654274584
chr3:102203726-102204227	mWAT	mWAT.Lymphoid cells_B cells	up	-0.00447724	0.0858841337967353	0.858272624463621	0.00742729706003452	0.917546672309608	0.0266615654274584
chr9:41125308-41125809	mWAT	mWAT.Lymphoid cells_B cells	up	0.010196060309625	0.0607292746587438	0.707216037717336	0.00742794728799336	0.818771610142451	0.0266615654274584
chrX:93933813-93934314	mWAT	mWAT.Lymphoid cells_B cells	up	0.0245320935224837	0.0578050844797777	0.221822233847768	0.00742768640378657	0.401703876625943	0.0266615654274584
chr13:81756134-81756635	mWAT	mWAT.Lymphoid cells_B cells	up	-0.033017	0.0621495290877384	0.361132363767735	0.00742834346521729	0.540109667045225	0.0266623211080615
chr5:36886598-36887099	mWAT	mWAT.Lymphoid cells_B cells	up	-0.0125405	0.0757246721431092	0.669099986281432	0.00742871159385138	0.791383313908592	0.0266629760794834
chr10:54048554-54049055	mWAT	mWAT.Lymphoid cells_B cells	up	-0.022847	0.0533651581475677	0.265058176334207	0.00743155064911969	0.44582805747122	0.0266724993946726
chr15:31619720-31620221	mWAT	mWAT.Lymphoid cells_B cells	down	-0.0362699	-0.0483189	0.0747807290989241	0.00743270782903205	0.226709145894415	0.0266759859837922
chr12:26312414-26312915	mWAT	mWAT.Lymphoid cells_B cells	down	0.028019860460236	-0.0539673	0.132823712150565	0.0074345275530479	0.304445879487007	0.026681375224953
chrX:167086996-167087497	mWAT	mWAT.Lymphoid cells_B cells	up	-0.0451578	0.0470772744142	0.059311855486133	0.00743458098138429	0.201020105644089	0.026681375224953
chr17:21053203-21053704	mWAT	mWAT.Lymphoid cells_B cells	up	0.0178881704255878	0.06177775800063	0.464282110455315	0.00743524976474125	0.631978286488639	0.0266831086072439
chrX:11846761-11847262	mWAT	mWAT.Lymphoid cells_B cells	up	0.0105707750386464	0.0695061735249797	0.777430857903977	0.00743585808073352	0.866467908235354	0.0266846249072494
chr6:134193999-134194500	mWAT	mWAT.Lymphoid cells_B cells	up	-0.0108181	0.0515376701615764	0.669851207833571	0.0074364765804777	0.791951631737972	0.0266861776763977
chr12:71111347-71111848	mWAT	mWAT.Lymphoid cells_B cells	down	-0.00460817	-0.0518847	0.800109264057081	0.00743708142569375	0.881163197708321	0.0266876813692018
chr11:74485370-74485871	mWAT	mWAT.Lymphoid cells_B cells	up	0.0476347673289743	0.0648454055017721	0.162461228298003	0.00743809451712083	0.338318282334399	0.0266906499261296
chr5:148373022-148373523	mWAT	mWAT.Lymphoid cells_B cells	up	0.0176515367136396	0.0588627414691369	0.500606149621746	0.00744015426234816	0.662677626200001	0.02669604005578
chr5:148715606-148716107	mWAT	mWAT.Lymphoid cells_B cells	up	-0.0507262	0.0762826078612112	0.144814057229396	0.00744368784140684	0.318602182795618	0.0267080516506119
chr1:162170293-162170794	mWAT	mWAT.Lymphoid cells_B cells	up	0.0192773859565033	0.0834910960608133	0.614126988446319	0.007445658496813	0.751463558123664	0.0267144549943985
chr12:16876472-16876973	mWAT	mWAT.Lymphoid cells_B cells	up	-0.0394512	0.0570318964630437	0.219293387201991	0.00744650277422268	0.398904875792703	0.0267164711419717
chr14:32609384-32609885	mWAT	mWAT.Lymphoid cells_B cells	up	0.0226801940979004	0.0577161494727575	0.304929502225108	0.00744659246408441	0.486064250539814	0.0267164711419717
chr8:80975885-80976386	mWAT	mWAT.Lymphoid cells_B cells	down	-0.0306785	-0.0432516	0.0542408726559364	0.00744691070880085	0.191823111268332	0.0267169455163041
chr2:104122399-104122900	mWAT	mWAT.Lymphoid cells_B cells	up	0.00159548116994206	0.0345934038554272	0.862669451752502	0.00744833945946505	0.92026062949014	0.0267214038794952
chr11:83550869-83551370	mWAT	mWAT.Lymphoid cells_B cells	up	-0.0369721	0.0673087578215374	0.214887654309047	0.00744925886110919	0.394241148135862	0.0267233672259614
chr9:70290101-70290602	mWAT	mWAT.Lymphoid cells_B cells	up	0.0143142799621134	0.0471781915047035	0.420227772726054	0.00745021299894819	0.593826269953152	0.0267261225177824
chr15:10421298-10421799	mWAT	mWAT.Lymphoid cells_B cells	up	0.00237076953303971	0.0634315489461088	0.930110931970516	0.00745121115167156	0.960462699737789	0.0267290355624603
chr1:60761707-60762208	mWAT	mWAT.Lymphoid cells_B cells	up	-0.0125066	0.052868803611594	0.578188747965142	0.00745276513816201	0.724420126750896	0.0267339423025118
chr15:79365255-79365756	mWAT	mWAT.Lymphoid cells_B cells	up	-0.0485017	0.067927870928931	0.162115227301208	0.00745485114198548	0.337921816232374	0.026740757158348
chr13:43259359-43259860	mWAT	mWAT.Lymphoid cells_B cells	down	-0.0349879	-0.0579899	0.198868342267288	0.00745682457190662	0.377355628754114	0.0267464998836643
chr9:21104752-21105253	mWAT	mWAT.Lymphoid cells_B cells	up	-0.0117851	0.0628536255313528	0.706570261651775	0.00745834668967251	0.818281222673969	0.0267512913919748
chr17:85392986-85393487	mWAT	mWAT.Lymphoid cells_B cells	up	-0.0129143	0.0605235273010226	0.652675190764228	0.00745860786465771	0.779537818281795	0.0267515600761682
chr13:5802071-5802572	mWAT	mWAT.Lymphoid cells_B cells	up	-0.00833858	0.0650809270718489	0.757144285575112	0.00746023006975277	0.852830193154753	0.0267567101899901
chr11:57657648-57658149	mWAT	mWAT.Lymphoid cells_B cells	down	0.0276051686076949	-0.0593229	0.253386769546196	0.00746143158910664	0.434127922550062	0.0267603512613082
chr8:122003031-122003532	mWAT	mWAT.Lymphoid cells_B cells	up	0.0089790433896986	0.0630533080772692	0.729152964362922	0.00746175166309469	0.834136106666962	0.0267608309345583
chr11:20566002-20566503	mWAT	mWAT.Lymphoid cells_B cells	up	0.0251444930694092	0.0660002523049203	0.352320770001338	0.0074634145122364	0.531888297647132	0.026765457842137
chr10:121425606-121426107	mWAT	mWAT.Lymphoid cells_B cells	up	-0.0182448	0.0397186483997471	0.252277121545248	0.00746478066429085	0.433011763929228	0.0267681477087874
chr16:64865796-64866297	mWAT	mWAT.Lymphoid cells_B cells	up	-0.0194069	0.0543204738848774	0.497035763988514	0.00746438055819793	0.659663030338243	0.0267681477087874
chr2:32183293-32183794	mWAT	mWAT.Lymphoid cells_B cells	up	0.00364083587874495	0.0550930065011471	0.875254620703698	0.00746491008997538	0.92767497999393	0.0267681477087874
chr5:96905831-96906332	mWAT	mWAT.Lymphoid cells_B cells	down	0.0160977773173487	-0.0430698	0.236901031760595	0.00746465598208673	0.417256911560772	0.0267681477087874
chr7:3450642-3451143	mWAT	mWAT.Lymphoid cells_B cells	up	-0.0450215	0.0959453128161301	0.225341590274608	0.00746610474645759	0.405368901432952	0.0267717631585895
chr16:49933706-49934207	mWAT	mWAT.Lymphoid cells_B cells	up	-0.0342906	0.0503458627876255	0.148658050279172	0.00746813968061074	0.322791797153818	0.0267783913983371
chr16:10466392-10466893	mWAT	mWAT.Lymphoid cells_B cells	up	0.00086760820267421	0.0541106275764645	0.968672039347823	0.00746894640544748	0.982234471498746	0.0267806154461808
chr2:68822080-68822581	mWAT	mWAT.Lymphoid cells_B cells	down	0.00637812512021762	-0.0856224	0.814277718085615	0.00747006731704666	0.890145989870407	0.026782628642008
chr11:67532203-67532704	mWAT	mWAT.Lymphoid cells_B cells	up	0.00268731258853191	0.0476298613640135	0.899811178510758	0.00747089224898677	0.942740286902587	0.026784917638776
chr9:25252196-25252697	mWAT	mWAT.Lymphoid cells_B cells	down	-0.0018513	-0.0270081	0.779588440457011	0.00747124396127551	0.867947840363383	0.0267855099591201
chr7:80457793-80458294	mWAT	mWAT.Lymphoid cells_B cells	up	0.0130421732396704	0.0503034916532373	0.541873688622793	0.00747224311974545	0.696035640801836	0.0267884233818667
chr9:83023632-83024133	mWAT	mWAT.Lymphoid cells_B cells	down	-0.00321521	-0.0277159	0.7208585008708	0.00747388203037367	0.828415660485902	0.0267936301503743
chr2:72145070-72145571	mWAT	mWAT.Lymphoid cells_B cells	down	0.00087454039167317	-0.0567363	0.937501238575799	0.00747455287641513	0.964587682218349	0.0267953662647235
chr3:146781157-146781658	mWAT	mWAT.Lymphoid cells_B cells	down	0.00431208266183609	-0.0244054	0.593024103243937	0.00747598929075449	0.735669929361747	0.0267998466934767
chr15:96337348-96337849	mWAT	mWAT.Lymphoid cells_B cells	up	0.0061488936098745	0.052172038020248	0.809839231481814	0.00747713237962091	0.887489376709394	0.0268032754147893
chr5:4177887-4178388	mWAT	mWAT.Lymphoid cells_B cells	up	0.0202331095249539	0.0742474701864077	0.497520497975869	0.00747906144532867	0.66009895277319	0.0268081831845749
chr1:128835471-128835972	mWAT	mWAT.Lymphoid cells_B cells	up	-0.00370113	0.0553244974109987	0.887013777467718	0.00748036257143016	0.934794582724472	0.0268115086815915
chr5:149313282-149313783	mWAT	mWAT.Lymphoid cells_B cells	up	-0.022486	0.0582561700583952	0.443427068679226	0.00748151951444699	0.614184828295408	0.0268149862540089
chr2:3800423-3800924	mWAT	mWAT.Lymphoid cells_B cells	down	-0.0249574	-0.0425283	0.0530128713943712	0.00748172451114409	0.18949937338176	0.0268150518071228
chr5:34821448-34821949	mWAT	mWAT.Lymphoid cells_B cells	up	-0.0108534	0.0701561063876812	0.769688218456346	0.00748217826870408	0.861459867230764	0.0268160089119744
chr8:95391050-95391551	mWAT	mWAT.Lymphoid cells_B cells	up	-0.00181738	0.0421772129617298	0.907708675652453	0.00748251184454111	0.947193482031191	0.0268165352504077
chr1:187323122-187323623	mWAT	mWAT.Lymphoid cells_B cells	up	0.0138835793150084	0.0677957670710041	0.568763960138659	0.00748618816819623	0.717151713013365	0.0268290413201375
chr15:62460299-62460800	mWAT	mWAT.Lymphoid cells_B cells	up	-0.0381413	0.0572820129080712	0.0870132060616574	0.00748821270709161	0.245037154204955	0.0268349576366795
chr7:128166951-128167452	mWAT	mWAT.Lymphoid cells_B cells	up	-0.00166535	0.0593034246705354	0.952822312865415	0.00748926675436023	0.973194684894586	0.0268373956567771
chr4:137075927-137076428	mWAT	mWAT.Lymphoid cells_B cells	up	-0.0610917	0.0632809890766113	0.0502434431597194	0.00749023453371396	0.184535954250189	0.0268401939612408
chr11:75726222-75726723	mWAT	mWAT.Lymphoid cells_B cells	up	0.0142382407820969	0.052455077227998	0.554555610734287	0.00749198101163344	0.706236589397198	0.0268451126408814
chr2:70477119-70477620	mWAT	mWAT.Lymphoid cells_B cells	up	-0.00650779	0.0682148447304753	0.823059783429036	0.00749194304932808	0.895609290614396	0.0268451126408814
chr2:102954490-102954991	mWAT	mWAT.Lymphoid cells_B cells	up	-0.0537182	0.0673114637709129	0.127284466307255	0.00749327214848389	0.297618030491205	0.0268483993423163
chr2:144176747-144177248	mWAT	mWAT.Lymphoid cells_B cells	up	-0.0197112	0.0523417445257984	0.379080452511325	0.00749320683194287	0.556743160549433	0.0268483993423163
chr15:66699431-66699932	mWAT	mWAT.Lymphoid cells_B cells	up	0.0299709501388874	0.0592623202816982	0.348088988274921	0.00749536298717308	0.52791358499068	0.0268552208452235
chr3:109439849-109440350	mWAT	mWAT.Lymphoid cells_B cells	down	0.0391863736957407	-0.0692783	0.124216260267002	0.0074964564129631	0.293803849011166	0.0268584684549761
chr17:88556652-88557153	mWAT	mWAT.Lymphoid cells_B cells	down	-0.00559076	-0.0404972	0.629420704580967	0.00749734309668828	0.762825851394524	0.0268603051509047
chr4:115855559-115856060	mWAT	mWAT.Lymphoid cells_B cells	up	-0.0207936	0.057241490652435	0.483679169061056	0.00749809347494257	0.648533256856338	0.0268622926138537
chr8:85026581-85027082	mWAT	mWAT.Lymphoid cells_B cells	down	-0.00433599	-0.0275229	0.535069687589258	0.00749827191628937	0.690556900885641	0.0268622926138537
chr1:43445388-43445889	mWAT	mWAT.Lymphoid cells_B cells	down	0.0128456984645666	-0.0405483	0.135438846494105	0.0074987312202447	0.307736658560508	0.0268632679799148
chr11:106787425-106787926	mWAT	mWAT.Lymphoid cells_B cells	down	0.00790778942905525	-0.0248889	0.243112828568787	0.00749918092643406	0.42377002635966	0.0268642089153793
chr17:35544606-35545107	mWAT	mWAT.Lymphoid cells_B cells	up	-0.0322683	0.0429303501814158	0.0944064879427169	0.00749970879203669	0.255449610644617	0.0268654297862745
chr10:7183031-7183532	mWAT	mWAT.Lymphoid cells_B cells	down	0.00954151472558567	-0.0629949	0.669778810681296	0.00750050825581401	0.791911670842081	0.026867511514102
chr17:46674079-46674580	mWAT	mWAT.Lymphoid cells_B cells	down	0.00446184124356523	-0.0233487	0.524978016226085	0.00750085114063704	0.682457165716931	0.026867511514102
chr17:51935985-51936486	mWAT	mWAT.Lymphoid cells_B cells	down	0.0402127451491621	-0.0865507	0.150327555981687	0.00750074808702667	0.324581594444215	0.026867511514102
chr10:128368762-128369263	mWAT	mWAT.Lymphoid cells_B cells	down	0.00157218368937658	-0.0238888	0.825495270582937	0.00750184596522177	0.897137056241238	0.0268689074321941
chr4:83324038-83324539	mWAT	mWAT.Lymphoid cells_B cells	down	0.00475342365613744	-0.0202948	0.449925428844452	0.00750198918007105	0.619721036083946	0.0268689074321941
chr5:114324889-114325390	mWAT	mWAT.Lymphoid cells_B cells	up	-0.0054582	0.0579067890183977	0.837562146194199	0.00750194011946273	0.904793864631032	0.0268689074321941
chr5:121660275-121660776	mWAT	mWAT.Lymphoid cells_B cells	down	-0.0103834	-0.0277359	0.214690753922585	0.00750145744667188	0.394020839168304	0.0268689074321941
chr9:13443445-13443946	mWAT	mWAT.Lymphoid cells_B cells	down	0.00144824984518013	-0.0367354	0.894060019046346	0.00750295962613691	0.939311743759823	0.0268717130362188
chr2:105675259-105675760	mWAT	mWAT.Lymphoid cells_B cells	up	-0.0207379	0.0482326242817326	0.180119803248781	0.00750362248853683	0.357579199796603	0.0268734169225013
chr12:82246443-82246944	mWAT	mWAT.Lymphoid cells_B cells	up	-0.0398374	0.0597601578904103	0.112798701123943	0.00750440303881947	0.279594460911286	0.0268748720536179
chr15:35063235-35063736	mWAT	mWAT.Lymphoid cells_B cells	up	0.0148388090510877	0.0633861796626286	0.542906092815073	0.0075043056910154	0.696869389187538	0.0268748720536179
chr1:63005620-63006121	mWAT	mWAT.Lymphoid cells_B cells	up	0.0183032400204156	0.0611971518199953	0.372327453756141	0.0075049621838423	0.550576904645309	0.0268762043088297
chr4:19578446-19578947	mWAT	mWAT.Lymphoid cells_B cells	down	0.0434880977293294	-0.0618117	0.0844686206241453	0.00750588140379324	0.241423812474289	0.0268788259386174
chr4:148818812-148819313	mWAT	mWAT.Lymphoid cells_B cells	up	-0.068971	0.0764403040774888	0.145572383244663	0.00750677856272296	0.319544250843537	0.0268813684383483
chr15:78575418-78575919	mWAT	mWAT.Lymphoid cells_B cells	up	-0.0153721	0.0538873965016783	0.466922040618702	0.00750726299820435	0.634141319498989	0.0268824329077767
chr2:102946013-102946514	mWAT	mWAT.Lymphoid cells_B cells	up	0.00225281030534043	0.0449563039172709	0.888173202517396	0.00750844387259816	0.935529064830848	0.0268859911098861
chr13:73742851-73743352	mWAT	mWAT.Lymphoid cells_B cells	down	-0.0167659	-0.0558475	0.398545363345009	0.00750890156730354	0.574370573267658	0.0268862893470046
chr17:64578738-64579239	mWAT	mWAT.Lymphoid cells_B cells	down	0.0193517811043192	-0.0520134	0.266314945057846	0.00750876300665011	0.447171109968958	0.0268862893470046
chr15:96492233-96492734	mWAT	mWAT.Lymphoid cells_B cells	up	-0.00748823	0.0258541695913481	0.445474474304835	0.00750948328014319	0.615986997295862	0.0268877018891465
chr19:57508178-57508679	mWAT	mWAT.Lymphoid cells_B cells	up	-0.0454721	0.0648534480204139	0.203506230663482	0.00751032414793685	0.382302207321195	0.0268900422419375
chr15:96473267-96473768	mWAT	mWAT.Lymphoid cells_B cells	up	-0.0101277	0.031993227823988	0.323064298837261	0.00751076540454691	0.503606934142015	0.026890951741697
chr13:28629559-28630060	mWAT	mWAT.Lymphoid cells_B cells	down	-0.00944394	-0.0894238	0.774732203968568	0.00751251296515937	0.864766794122623	0.0268958980779721
chr2:29694314-29694815	mWAT	mWAT.Lymphoid cells_B cells	up	0.00886904166645328	0.0291526766491914	0.395689442089277	0.00751434792745706	0.571786363061418	0.0269010958594474
chr5:122043493-122043994	mWAT	mWAT.Lymphoid cells_B cells	up	-0.00691953	0.0852650844104341	0.884237894289141	0.00751533061520541	0.933060486794857	0.0269039432260629
chr6:86609166-86609667	mWAT	mWAT.Lymphoid cells_B cells	up	-0.0219928	0.0575833852124002	0.526601661645586	0.00751646560502243	0.683837476692171	0.0269073356594947
chr1:46894967-46895468	mWAT	mWAT.Lymphoid cells_B cells	down	-0.0183388	-0.0474505	0.198273790439722	0.00751750342251182	0.376780016099174	0.0269103800763832
chr15:64117432-64117933	mWAT	mWAT.Lymphoid cells_B cells	up	-0.0450968	0.0534635053519936	0.111774032393926	0.00751882803396642	0.278308252395903	0.0269137844892246
chr4:137500927-137501428	mWAT	mWAT.Lymphoid cells_B cells	up	-0.0139145	0.050047911906972	0.522987136617353	0.00751960383491022	0.680984737378588	0.0269158863117745
chr7:127727846-127728347	mWAT	mWAT.Lymphoid cells_B cells	up	-0.0372384	0.0557764784230148	0.156527407243662	0.00751984492501678	0.331602634732263	0.0269160784542264
chr5:137671877-137672378	mWAT	mWAT.Lymphoid cells_B cells	up	-0.0141145	0.041830996515682	0.397444429939705	0.00752187581791216	0.573405457391111	0.02692267673938
chr4:136464010-136464511	mWAT	mWAT.Lymphoid cells_B cells	up	-0.0229475	0.0706938627598283	0.5214948251649	0.00752316013380166	0.679904576884395	0.0269259315584312
chr3:37644724-37645225	mWAT	mWAT.Lymphoid cells_B cells	down	-0.0411385	-0.0562995	0.0691983905937991	0.00752532068307009	0.217676365992756	0.026932993142695
chr7:67504335-67504836	mWAT	mWAT.Lymphoid cells_B cells	up	-0.00232968	0.0746990191195688	0.93665026129058	0.00752563597226452	0.964143733827381	0.026933450385562
chr12:101991767-101992268	mWAT	mWAT.Lymphoid cells_B cells	down	-0.0104656	-0.0625718	0.704463934653918	0.00752605748891926	0.816862842094078	0.0269342877729454
chr7:25755049-25755550	mWAT	mWAT.Lymphoid cells_B cells	down	0.00406678158386165	-0.0244851	0.525721467202262	0.00752630777675385	0.683077996730624	0.0269345123394091
chr18:50032650-50033151	mWAT	mWAT.Lymphoid cells_B cells	down	0.00373071116975765	-0.0244235	0.626683606424098	0.00752653560843813	0.760626436560765	0.0269346565325167
chr7:117483381-117483882	mWAT	mWAT.Lymphoid cells_B cells	down	0.00379444127521727	-0.0399143	0.716500659459895	0.00752696335981994	0.825309507180354	0.0269355161384537
chr2:6559530-6560031	mWAT	mWAT.Lymphoid cells_B cells	up	-0.00519587	0.0421129694360339	0.742859044183152	0.00752769860152079	0.843500484520919	0.0269374760395918
chr7:24899040-24899541	mWAT	mWAT.Lymphoid cells_B cells	down	0.00605058321517209	-0.0310551	0.469942912710436	0.00752874070728886	0.636949820038726	0.026940533912735
chr4:138427285-138427786	mWAT	mWAT.Lymphoid cells_B cells	up	0.0458634107338027	0.0571472106305069	0.0856686571578762	0.00752989207336093	0.24317768617423	0.0269439825963119
chr8:13614108-13614609	mWAT	mWAT.Lymphoid cells_B cells	up	0.0049913495994597	0.0442525768215362	0.82064506056577	0.0075301916658791	0.893905203343898	0.0269443833087155
chr8:121789668-121790169	mWAT	mWAT.Lymphoid cells_B cells	up	0.0134293266050915	0.0553448751419149	0.530384600691985	0.00753134150507365	0.686886749409219	0.0269478262612467
chr11:97492770-97493271	mWAT	mWAT.Lymphoid cells_B cells	up	0.00295944230122653	0.0968929360698226	0.943326468218546	0.00753158086871822	0.967766409217651	0.0269478432867266
chr14:79511444-79511945	mWAT	mWAT.Lymphoid cells_B cells	down	-0.00910917	-0.0318411	0.41402464052475	0.00753172152660468	0.588389401314122	0.0269478432867266
chr15:25648908-25649409	mWAT	mWAT.Lymphoid cells_B cells	down	0.0355609025360357	-0.0722713	0.184397746688527	0.0075321086053479	0.361933373109291	0.0269485568733165
chr13:24103977-24104478	mWAT	mWAT.Lymphoid cells_B cells	up	0.0176926124166526	0.0735866387191229	0.583484776710424	0.00753270718960534	0.728460744414261	0.0269500271349503
chr1:128661806-128662307	mWAT	mWAT.Lymphoid cells_B cells	down	0.0161559929603532	-0.0594714	0.464962404180295	0.00753312104522638	0.632520629417743	0.0269501650924513
chr19:29382475-29382976	mWAT	mWAT.Lymphoid cells_B cells	up	0.0333031558967569	0.0477110511469243	0.0864605258911091	0.00753347508381532	0.244209156486135	0.0269507603500384
chr1:106349910-106350411	mWAT	mWAT.Lymphoid cells_B cells	up	0.024603556649031	0.057661252146451	0.382831368115162	0.00753393314484206	0.560218288451451	0.0269517277055661
chr13:30068954-30069455	mWAT	mWAT.Lymphoid cells_B cells	up	-0.0175534	0.058948458652629	0.493804255403619	0.00753425508339379	0.657074635124036	0.0269522080634677
chr11:89024178-89024679	mWAT	mWAT.Lymphoid cells_B cells	down	-0.00172984	-0.0272518	0.805961997631945	0.00753566776882226	0.884874347823975	0.0269565902170919
chr2:168472817-168473318	mWAT	mWAT.Lymphoid cells_B cells	down	0.0109777504604769	-0.0244317	0.119357663271855	0.00753748096461676	0.287887859470024	0.0269624048223966
chr13:85688419-85688920	mWAT	mWAT.Lymphoid cells_B cells	up	0.0122542392378829	0.0661945635892825	0.757866629254941	0.00753878073311504	0.853363570758526	0.0269663825974624
chr10:43822549-43823050	mWAT	mWAT.Lymphoid cells_B cells	down	-0.0120001	-0.0405628	0.40709419099759	0.00753924427189748	0.582187219580138	0.0269666974217166
chr19:53893500-53894001	mWAT	mWAT.Lymphoid cells_B cells	down	0.0127280530731381	-0.0280425	0.119540206698548	0.00753917534085445	0.288153673591449	0.0269666974217166
chr15:66892055-66892556	mWAT	mWAT.Lymphoid cells_B cells	up	-0.0609488	0.0611716836247942	0.0670439552112513	0.00753983851435325	0.214336484178713	0.0269681416137586
chr5:76274454-76274955	mWAT	mWAT.Lymphoid cells_B cells	down	0.0114643336576656	-0.063353	0.634711008221739	0.00754002357942416	0.766655356184751	0.0269681416137586
chr15:98857000-98857501	mWAT	mWAT.Lymphoid cells_B cells	up	-0.0230162	0.0637942753122191	0.458115843541584	0.00754317022242856	0.626591596287076	0.0269773734019497
chr8:77378110-77378611	mWAT	mWAT.Lymphoid cells_B cells	up	0.0200969108405593	0.0631591117927797	0.476607539262139	0.00754335604437303	0.642652553175365	0.0269773734019497
chrX:8074470-8074971	mWAT	mWAT.Lymphoid cells_B cells	down	0.00600727224305275	-0.0246667	0.409895678987266	0.00754298833493859	0.584638879295986	0.0269773734019497
chr2:72249057-72249558	mWAT	mWAT.Lymphoid cells_B cells	up	0.00461323015812173	0.0852180485527389	0.895422172934902	0.00754563195164482	0.940119338122171	0.0269828251506904
chr1:171250087-171250588	mWAT	mWAT.Lymphoid cells_B cells	up	0.0277166817455816	0.0607855725065477	0.254450847369314	0.00754667995892921	0.435162975538371	0.0269859008659838
chr6:99063537-99064038	mWAT	mWAT.Lymphoid cells_B cells	up	0.00692330656726908	0.0457752894967318	0.738449894369502	0.00754734917950357	0.840474155651867	0.0269876219721021
chr18:50042334-50042835	mWAT	mWAT.Lymphoid cells_B cells	up	-0.00110529	0.0335126151312446	0.939461992798944	0.00754814722156835	0.965512221228351	0.0269898036177082
chr11:97512430-97512931	mWAT	mWAT.Lymphoid cells_B cells	down	-0.00118445	-0.0505381	0.950422091816437	0.00755176991177454	0.971686465131682	0.0270005490771629
chr2:131188237-131188738	mWAT	mWAT.Lymphoid cells_B cells	up	-0.0103894	0.0410262783614605	0.525928130592452	0.00755190436238177	0.683265556846454	0.0270005490771629
chr12:21438148-21438649	mWAT	mWAT.Lymphoid cells_B cells	up	0.0192062382815325	0.0621331653370146	0.553464226981089	0.00755241448445868	0.70547005905591	0.0270017007461213
chr12:102354428-102354929	mWAT	mWAT.Lymphoid cells_B cells	down	0.0118037930666609	-0.0260126	0.109916687706827	0.00755320935603901	0.275940572784192	0.027003870380456
chr19:9100832-9101333	mWAT	mWAT.Lymphoid cells_B cells	up	0.00443114868454292	0.0610127143749953	0.83583433969393	0.00755423147646902	0.903723227092733	0.027006852335697
chr10:24160342-24160843	mWAT	mWAT.Lymphoid cells_B cells	down	0.00738681325896583	-0.0237159	0.338800292461382	0.00755557246796999	0.51913834208467	0.0270103017653346
chr3:35500584-35501085	mWAT	mWAT.Lymphoid cells_B cells	up	0.0273230440762784	0.0896101769143071	0.546085480290434	0.00755546992600633	0.699362808217938	0.0270103017653346
chr1:13301532-13302033	mWAT	mWAT.Lymphoid cells_B cells	up	0.0176044362671034	0.0371243880307759	0.149779809317549	0.00755637045991401	0.324013535009763	0.0270111374837799
chr5:139162653-139163154	mWAT	mWAT.Lymphoid cells_B cells	down	-0.0300688	-0.054255	0.213583767208838	0.00755625849298919	0.392862722433121	0.0270111374837799
chr9:70032149-70032650	mWAT	mWAT.Lymphoid cells_B cells	down	-0.0211247	-0.0670837	0.407640459948181	0.00755660061979894	0.582677931250114	0.0270112879269306
chr14:14620709-14621210	mWAT	mWAT.Lymphoid cells_B cells	down	0.0253406538960838	-0.0590236	0.268982584881235	0.00755702769235513	0.449810765954401	0.0270121422151253
chr4:150028671-150029172	mWAT	mWAT.Lymphoid cells_B cells	up	-0.0755149	0.0617807322298879	0.0515141221316598	0.00755765574839264	0.186911293602585	0.0270137148463179
chr7:101856625-101857126	mWAT	mWAT.Lymphoid cells_B cells	up	-0.0215974	0.0649643840051743	0.488223422428297	0.00755826527800214	0.652470692547349	0.0270152211809254
chr15:32215469-32215970	mWAT	mWAT.Lymphoid cells_B cells	up	0.0291732051241329	0.0479029380612795	0.254070103560152	0.00755891988604276	0.434775073198605	0.0270168885586777
chr9:14274941-14275442	mWAT	mWAT.Lymphoid cells_B cells	down	-0.00193507	-0.0282815	0.773800483127984	0.00756133281894211	0.864176788573371	0.0270241677439165
chr16:89904052-89904553	mWAT	mWAT.Lymphoid cells_B cells	down	-0.0249123	-0.0561703	0.342079494189182	0.00756271139635508	0.522220141273203	0.0270280383401153
chr4:142081663-142082164	mWAT	mWAT.Lymphoid cells_B cells	up	0.00940311863156343	0.0471172866090716	0.685462761342351	0.00756315382435691	0.802986462964453	0.0270286581916981
chr1:23762729-23763230	mWAT	mWAT.Lymphoid cells_B cells	down	0.00562399768331768	-0.0379707	0.45428546604553	0.007563887106578	0.623535966426074	0.0270306061393376
chr1:165717796-165718297	mWAT	mWAT.Lymphoid cells_B cells	down	0.00896144577512685	-0.0306211	0.183571183001679	0.0075643652480393	0.361054761288708	0.0270316422316161
chr17:17587246-17587747	mWAT	mWAT.Lymphoid cells_B cells	down	0.0121807281887921	-0.0219055	0.0773682603843132	0.00756516917375541	0.230865592630721	0.0270331698324026
chr8:122693671-122694172	mWAT	mWAT.Lymphoid cells_B cells	up	-0.0134527	0.0440743019079961	0.460322290960236	0.00756508086873289	0.62854213846344	0.0270331698324026
chr13:63791721-63792222	mWAT	mWAT.Lymphoid cells_B cells	up	-0.0193822	0.0617011956696198	0.316357600089361	0.00756591828249419	0.496884273820651	0.0270351740265742
chr15:37780096-37780597	mWAT	mWAT.Lymphoid cells_B cells	up	0.0196526359352351	0.0659005564662068	0.533863612854436	0.00756687275675012	0.689581111183395	0.0270372392635205
chr7:48139201-48139702	mWAT	mWAT.Lymphoid cells_B cells	down	-0.0523554	-0.0696364	0.0718715997469356	0.00756680209101603	0.222003420235174	0.0270372392635205
chr9:52289875-52290376	mWAT	mWAT.Lymphoid cells_B cells	up	-0.0445571	0.0654789529655405	0.2802374401072	0.00756741354810489	0.461469454184806	0.0270384988852715
chr4:63399199-63399700	mWAT	mWAT.Lymphoid cells_B cells	down	0.00518909689067249	-0.0248303	0.437817435540198	0.00756802617217664	0.609428697510123	0.0270391522173828
chr6:89644285-89644786	mWAT	mWAT.Lymphoid cells_B cells	down	0.0077224019460494	-0.0223979	0.270598353110551	0.00756816120195914	0.451477167691946	0.0270391522173828
chr11:32515880-32516381	mWAT	mWAT.Lymphoid cells_B cells	up	0.00878182033302484	0.070540506857455	0.772305343467059	0.00756928664114431	0.863231971656685	0.0270418277328372
chrX:105956867-105957368	mWAT	mWAT.Lymphoid cells_B cells	up	0.00198831098929817	0.0778741192899613	0.958679953827194	0.00757051988171916	0.97663905269269	0.0270455608161879
chr6:87130580-87131081	mWAT	mWAT.Lymphoid cells_B cells	down	-0.0326884	-0.0458654	0.052373937064923	0.00757071669238961	0.188360418159415	0.0270455911767203
chr15:98777131-98777632	mWAT	mWAT.Lymphoid cells_B cells	up	-0.000892104	0.0353033657204139	0.949220668235498	0.00757392250335401	0.971114889927202	0.0270555364232402
chr11:82679968-82680469	mWAT	mWAT.Lymphoid cells_B cells	down	0.0211648330429246	-0.0723875	0.267235918343526	0.00757434850587801	0.44811079776317	0.0270558735235831
chr3:84937902-84938403	mWAT	mWAT.Lymphoid cells_B cells	up	0.0115487867042739	0.0537530237288719	0.606527608979139	0.0075755112709346	0.745837593468838	0.0270593539654521
chr6:145847586-145848087	mWAT	mWAT.Lymphoid cells_B cells	up	-0.00438877	0.036268648709842	0.767417618204087	0.00757588758851472	0.859930449747127	0.0270600251523309
chr2:51767886-51768387	mWAT	mWAT.Lymphoid cells_B cells	up	-0.0302108	0.0946774120375461	0.43281628471787	0.00757852551423369	0.604984064345787	0.0270687742571439
chr16:11063139-11063640	mWAT	mWAT.Lymphoid cells_B cells	down	-0.00103493	-0.0287637	0.891911240180022	0.00757997201677293	0.937962843430765	0.0270732675392541
chr7:101095464-101095965	mWAT	mWAT.Lymphoid cells_B cells	down	0.0113448728116794	-0.027432	0.148388083715502	0.00758016740974343	0.322498145836359	0.0270732921405243
chr5:117377690-117378191	mWAT	mWAT.Lymphoid cells_B cells	down	0.00397184907537587	-0.0331969	0.695182882110797	0.00758073751676248	0.810235262658628	0.0270746550343159
chr10:58255183-58255684	mWAT	mWAT.Lymphoid cells_B cells	down	-0.005272	-0.0270474	0.453595730319071	0.00758719019374027	0.622982207152607	0.0270950056646486
chr9:118926252-118926753	mWAT	mWAT.Lymphoid cells_B cells	down	-0.038534	-0.0504478	0.0606936915141083	0.00758743482304456	0.203608536600667	0.0270952055477767
chr11:104103994-104104495	mWAT	mWAT.Lymphoid cells_B cells	up	-0.0076932	0.0646909082550106	0.835290237161236	0.00758860155241999	0.903359356255196	0.0270986982162687
chr5:9068832-9069333	mWAT	mWAT.Lymphoid cells_B cells	up	0.0197738393215098	0.0591699752835565	0.397336358761989	0.007589307911209	0.57332441032557	0.0271005467806004
chr15:79271022-79271523	mWAT	mWAT.Lymphoid cells_B cells	up	-0.00233857	0.0312154350099311	0.855556524515026	0.00758975898913478	0.915776675161988	0.027101483697037
chr15:102393593-102394094	mWAT	mWAT.Lymphoid cells_B cells	up	0.00798251715861282	0.0395988382477467	0.571787404232109	0.00758998520812898	0.719561743687414	0.0271016176613966
chr6:120894446-120894947	mWAT	mWAT.Lymphoid cells_B cells	up	0.0101372200113227	0.0530923694123961	0.668584075529174	0.00759121443004506	0.791059138374392	0.0271039852742698
chr6:124894028-124894529	mWAT	mWAT.Lymphoid cells_B cells	up	-0.0205215	0.0537086380478988	0.354204626834083	0.00759085311127971	0.533705663318587	0.0271039852742698
chr6:31107853-31108354	mWAT	mWAT.Lymphoid cells_B cells	up	-0.00217702	0.042707228378672	0.90566122863622	0.00759108493169441	0.945984853111387	0.0271039852742698
chr18:37839697-37840198	mWAT	mWAT.Lymphoid cells_B cells	down	-0.0405294	-0.0578021	0.0930917427150694	0.00759283504409822	0.253654258323615	0.0271090976450164
chr10:93551312-93551813	mWAT	mWAT.Lymphoid cells_B cells	up	-0.00413309	0.0676225460580035	0.865594845152111	0.00759336133901942	0.921947792256241	0.0271103027536557
chr1:131920185-131920686	mWAT	mWAT.Lymphoid cells_B cells	up	0.0237536265186741	0.065012819300647	0.270507322366389	0.00759495942804704	0.451368014541454	0.0271145588152139
chr7:101412711-101413212	mWAT	mWAT.Lymphoid cells_B cells	down	-0.00652596	-0.0292971	0.468816667333834	0.00759511980236913	0.635920690011924	0.0271145588152139
chr17:87125304-87125805	mWAT	mWAT.Lymphoid cells_B cells	down	-0.0329059	-0.0753838	0.223421488685352	0.00759644578701242	0.403267784673608	0.0271186184876466
chr2:132294015-132294516	mWAT	mWAT.Lymphoid cells_B cells	up	-0.0169877	0.0478470899656133	0.404714753680541	0.00759667778386504	0.579973634650951	0.0271187726187234
chr11:11568628-11569129	mWAT	mWAT.Lymphoid cells_B cells	down	0.0104364444267542	-0.0332487	0.369873970767328	0.00759811396785443	0.548318757605459	0.0271232253666697
chr10:81205533-81206034	mWAT	mWAT.Lymphoid cells_B cells	up	-0.0234495	0.0524060097639051	0.263824925311497	0.00760176742713009	0.444691159155498	0.0271355927735709
chr2:173157956-173158457	mWAT	mWAT.Lymphoid cells_B cells	up	0.00879584613608518	0.0528441928092862	0.639677980224954	0.007601966777039	0.770096256069105	0.0271356299362525
chr1:132342632-132343133	mWAT	mWAT.Lymphoid cells_B cells	down	0.0112563088127252	-0.0317848	0.213879520111199	0.00760291262138116	0.393187358179611	0.0271379035436018
chr4:136601850-136602351	mWAT	mWAT.Lymphoid cells_B cells	down	-0.0192357	-0.0289493	0.0780236128496431	0.00760298163140421	0.231979354398959	0.0271379035436018
chr11:98787710-98788211	mWAT	mWAT.Lymphoid cells_B cells	down	-0.0212498	-0.0321124	0.090319773957501	0.00760331493507435	0.249607567787191	0.0271384187656025
chr19:59084247-59084748	mWAT	mWAT.Lymphoid cells_B cells	up	0.0280982879726254	0.0630647058255806	0.391940186015347	0.00760556027101029	0.568433589042596	0.0271444535598058
chrX:12794801-12795302	mWAT	mWAT.Lymphoid cells_B cells	down	-0.0321512	-0.0398749	0.0681874919981874	0.00760557269271308	0.216130416521177	0.0271444535598058
chr17:85392413-85392914	mWAT	mWAT.Lymphoid cells_B cells	up	-0.0338664	0.0593099459448389	0.2667053313982	0.00760710290157498	0.447560005070433	0.0271485656095992
chr18:80652852-80653353	mWAT	mWAT.Lymphoid cells_B cells	up	0.0164767888257964	0.0419887221772812	0.26458353970525	0.00760700095430373	0.445380998055806	0.0271485656095992
chr2:65189292-65189793	mWAT	mWAT.Lymphoid cells_B cells	down	-0.00431121	-0.0387098	0.558850878376684	0.00760770691715799	0.709510996811798	0.0271500465945022
chr12:26405819-26406320	mWAT	mWAT.Lymphoid cells_B cells	down	0.00572062542617536	-0.0585266	0.749963015574089	0.00760895940227801	0.84806683965945	0.0271531669809315
chr16:92864109-92864610	mWAT	mWAT.Lymphoid cells_B cells	up	0.0282690944612189	0.0495032714071452	0.130281140464654	0.00760886832296064	0.30134289952799	0.0271531669809315
chr1:13752417-13752918	mWAT	mWAT.Lymphoid cells_B cells	up	0.0151943763957775	0.0564089045358843	0.467868428491535	0.00761101694455884	0.634980299901867	0.0271598346359849
chr13:59840710-59841211	mWAT	mWAT.Lymphoid cells_B cells	down	-0.00384315	-0.0272498	0.67219953970665	0.00761222576027724	0.793785481204014	0.0271634733630684
chr9:90054252-90054753	mWAT	mWAT.Lymphoid cells_B cells	down	-0.00374366	-0.0286026	0.579526970507307	0.00761329415288504	0.725348093485115	0.0271666108358345
chr4:47014226-47014727	mWAT	mWAT.Lymphoid cells_B cells	down	0.0100093419656152	-0.0365898	0.45311282241265	0.00761427503327526	0.622590511150463	0.027169435889541
chr1:164333224-164333725	mWAT	mWAT.Lymphoid cells_B cells	up	0.00277887997347461	0.0634408930242029	0.91519877954165	0.00761607970607741	0.951566356213993	0.0271695272503541
chr10:61079232-61079733	mWAT	mWAT.Lymphoid cells_B cells	up	-0.0611864	0.0686504706155023	0.156541069820064	0.00761465439224206	0.331611010014362	0.0271695272503541
chr11:80383665-80384166	mWAT	mWAT.Lymphoid cells_B cells	down	0.00865310346509198	-0.0281868	0.29759941840667	0.00761488272433324	0.478564202693751	0.0271695272503541
chr14:65343126-65343627	mWAT	mWAT.Lymphoid cells_B cells	down	-0.0123403	-0.0283812	0.120773803212939	0.00761594334644329	0.289709073377252	0.0271695272503541
chr17:50180821-50181322	mWAT	mWAT.Lymphoid cells_B cells	down	0.00842625710197747	-0.0234308	0.239641899533623	0.00761471051123725	0.419995591280781	0.0271695272503541
chr19:40708088-40708589	mWAT	mWAT.Lymphoid cells_B cells	down	0.00509375710505637	-0.0274949	0.507960212996626	0.00761604542030362	0.668644117708198	0.0271695272503541
chr2:46442626-46443127	mWAT	mWAT.Lymphoid cells_B cells	up	0.0052623242971126	0.0620734044688639	0.802150949276751	0.0076156678327357	0.882552237956106	0.0271695272503541
chr9:14240988-14241489	mWAT	mWAT.Lymphoid cells_B cells	up	0.0033683206455595	0.0572842471786826	0.899643524570131	0.00761619238899087	0.942626522136445	0.0271695272503541
chr13:62684750-62685251	mWAT	mWAT.Lymphoid cells_B cells	down	-0.00207233	-0.0286032	0.787854395094991	0.00761871210464781	0.87319084830758	0.0271764908521874
chr19:32989881-32990382	mWAT	mWAT.Lymphoid cells_B cells	down	-0.0117848	-0.0526164	0.544283739732415	0.00761865264328442	0.697914174098791	0.0271764908521874
chr6:37463863-37464364	mWAT	mWAT.Lymphoid cells_B cells	down	-0.00417066	-0.0286599	0.593017461137664	0.00761844043363745	0.735668043966178	0.0271764908521874
chr4:115657253-115657754	mWAT	mWAT.Lymphoid cells_B cells	down	0.00492475755670933	-0.0492095	0.741766236219981	0.00761948693806805	0.842746441731325	0.0271785797122062
chr4:83235238-83235739	mWAT	mWAT.Lymphoid cells_B cells	up	-0.00822067	0.0654236687367104	0.754597580932368	0.00762017956783922	0.851096375531759	0.02718037525674
chr6:37431031-37431532	mWAT	mWAT.Lymphoid cells_B cells	up	0.0131882355771637	0.0581824065591899	0.57338383387981	0.00762132654837824	0.720859351825659	0.0271837912930172
chr18:60648867-60649368	mWAT	mWAT.Lymphoid cells_B cells	up	0.0387631559029373	0.0618787291261343	0.239124927851033	0.00762217778776085	0.419514031968125	0.0271861523345668
chr18:15192581-15193082	mWAT	mWAT.Lymphoid cells_B cells	down	-0.0234874	-0.0604295	0.293019529957849	0.00762324301199589	0.473996259639311	0.0271892764633422
chr5:124528780-124529281	mWAT	mWAT.Lymphoid cells_B cells	up	-0.0113712	0.0683277804708187	0.771051378551562	0.00762433391105591	0.862411002239299	0.0271924920072453
chr7:126240516-126241017	mWAT	mWAT.Lymphoid cells_B cells	up	-0.0307397	0.0655934941412656	0.336152478088112	0.00762487566954008	0.516439795894067	0.0271934137960796
chr7:63930718-63931219	mWAT	mWAT.Lymphoid cells_B cells	up	0.010712198837115	0.0351243599064295	0.371538503970044	0.00762497104867618	0.549883877562672	0.0271934137960796
chr8:60836342-60836843	mWAT	mWAT.Lymphoid cells_B cells	down	-0.0473687	-0.0636301	0.0812975114285424	0.00762657312406203	0.236831502178022	0.0271977766407
chr15:79285287-79285788	mWAT	mWAT.Lymphoid cells_B cells	up	-0.0037231	0.0721580924343561	0.916381043094938	0.00762725345641888	0.952278551667702	0.0271995274535516
chr10:60743633-60744134	mWAT	mWAT.Lymphoid cells_B cells	up	-0.0233796	0.0366428496823439	0.0852629174388034	0.00762751781863498	0.242577315534129	0.0271997948263234
chr3:9800152-9800653	mWAT	mWAT.Lymphoid cells_B cells	down	0.00383128516802058	-0.0579807	0.843754218524003	0.00762779258643418	0.908470084853706	0.0272000992912966
chr5:86840154-86840655	mWAT	mWAT.Lymphoid cells_B cells	up	-0.0227199	0.0604822068398133	0.471747176244375	0.00762872048761737	0.638443443014946	0.0272027327048215
chr11:103362590-103363091	mWAT	mWAT.Lymphoid cells_B cells	down	0.0103449349969289	-0.033656	0.28940649996056	0.00763067948600318	0.470504645983581	0.0272090426153052
chr19:29379101-29379602	mWAT	mWAT.Lymphoid cells_B cells	up	-0.014962	0.0580241761886894	0.525728049845613	0.00763192935245341	0.683077996730624	0.0272121481015072
chr9:106224808-106225309	mWAT	mWAT.Lymphoid cells_B cells	up	0.0219598971149903	0.0340516133040088	0.0862083802839492	0.00763186347718939	0.243875864893164	0.0272121481015072
chr10:53374140-53374641	mWAT	mWAT.Lymphoid cells_B cells	down	-0.00444193	-0.0441436	0.736758116030038	0.00763229134808239	0.839280260335748	0.0272127632308766
chr13:114909423-114909924	mWAT	mWAT.Lymphoid cells_B cells	up	-0.000690776	0.068565189361769	0.982519314330459	0.00763281108990237	0.989998361420658	0.0272135164877553
chr14:120139510-120140011	mWAT	mWAT.Lymphoid cells_B cells	up	0.0321979094055391	0.059620389817512	0.154741561234493	0.00763288157495245	0.329676285617681	0.0272135164877553
chr14:34511912-34512413	mWAT	mWAT.Lymphoid cells_B cells	up	0.0192082955967239	0.0893343911769002	0.522571939458986	0.00763489269853383	0.680656776312698	0.0272182211074219
chr18:61486565-61487066	mWAT	mWAT.Lymphoid cells_B cells	up	-0.0121147	0.0600578129625074	0.660418560061373	0.00763495918949671	0.785193630028562	0.0272182211074219
chr2:25338334-25338835	mWAT	mWAT.Lymphoid cells_B cells	up	-0.0275818	0.037702473893688	0.0791020449702485	0.00763554424715523	0.233557723791622	0.0272196311636388
chr7:68293910-68294411	mWAT	mWAT.Lymphoid cells_B cells	up	0.0273585249767837	0.0466948248481045	0.185111669072145	0.00763711070621021	0.362710074269565	0.0272245396196634
chr14:64074194-64074695	mWAT	mWAT.Lymphoid cells_B cells	up	-0.00569815	0.0669537527091261	0.878722094079429	0.00763878834547825	0.929747131434456	0.027228580738822
chr2:156440465-156440966	mWAT	mWAT.Lymphoid cells_B cells	up	0.011258778794367	0.0708984669785025	0.765153945406845	0.0076388130922958	0.858440187892034	0.027228580738822
chr2:32182090-32182591	mWAT	mWAT.Lymphoid cells_B cells	up	0.00803296016582634	0.0600399426440319	0.756410044496273	0.0076386986760359	0.852344079530184	0.027228580738822
chr11:103387817-103388318	mWAT	mWAT.Lymphoid cells_B cells	down	0.0181117067780442	-0.0568467	0.43404505552653	0.0076390758984342	0.606076368866616	0.0272288417245928
chr1:85928616-85929117	mWAT	mWAT.Lymphoid cells_B cells	up	0.00461313693355994	0.0537541669180919	0.817714414384274	0.00763979443903126	0.892096698025643	0.0272300512998662
chr11:115584858-115585359	mWAT	mWAT.Lymphoid cells_B cells	up	-0.0382062	0.0540182097186718	0.119963513735745	0.00763967893113364	0.288679294876494	0.0272300512998662
chr17:5634580-5635081	mWAT	mWAT.Lymphoid cells_B cells	up	-0.041185	0.046865156722497	0.0754271652306145	0.00764152439122124	0.227725960159913	0.0272348654885373
chr4:109888022-109888523	mWAT	mWAT.Lymphoid cells_B cells	up	-0.0186373	0.0495913451904149	0.252336266696901	0.00764241061540805	0.433077447471089	0.0272359964018739
chr8:126504465-126504966	mWAT	mWAT.Lymphoid cells_B cells	up	-0.0108859	0.0616255247497568	0.691416699948808	0.00764211966973701	0.807556217680885	0.0272359964018739
chr1:52387563-52388064	mWAT	mWAT.Lymphoid cells_B cells	up	-0.0118568	0.0666932218040978	0.639230412142333	0.00764262988117503	0.769775747422655	0.0272361019866564
chrX:102037419-102037920	mWAT	mWAT.Lymphoid cells_B cells	up	0.00467249244712954	0.0526856526842671	0.879677727154135	0.00764298130919699	0.930257965802757	0.0272366785422108
chr1:37539676-37540177	mWAT	mWAT.Lymphoid cells_B cells	up	0.0100151880966605	0.0357162637798795	0.551703805705488	0.00764470452385194	0.704034370650471	0.0272421434736903
chr5:114174578-114175079	mWAT	mWAT.Lymphoid cells_B cells	up	0.00950426506695721	0.0484462645411645	0.630562330611424	0.00764502804014088	0.76369487017425	0.0272426203888714
chr1:53848496-53848997	mWAT	mWAT.Lymphoid cells_B cells	down	-0.0285374	-0.0382236	0.0548067316907512	0.00764587208326234	0.192898044703166	0.0272442103588721
chr4:155695462-155695963	mWAT	mWAT.Lymphoid cells_B cells	up	0.00155920042919804	0.061227675858685	0.947861778924165	0.00764584834329663	0.970340333478749	0.0272442103588721
chr5:53055185-53055686	mWAT	mWAT.Lymphoid cells_B cells	up	-0.0176958	0.103848598821549	0.731529142861837	0.00764604331494041	0.835803020031025	0.0272442103588721
chr8:81617756-81618257	mWAT	mWAT.Lymphoid cells_B cells	up	-0.0195502	0.0512870735350145	0.490437487966025	0.00764681425661532	0.654370755187786	0.0272462813920152
chr1:173755108-173755609	mWAT	mWAT.Lymphoid cells_B cells	up	0.0140365217137419	0.0580139849001365	0.607849784208052	0.00764765396495663	0.746884971367626	0.0272485973380892
chr15:89163928-89164429	mWAT	mWAT.Lymphoid cells_B cells	up	-0.0258623	0.0499539915456499	0.30446468564768	0.00765160008318892	0.485596981836616	0.0272606284864972
chr2:124726963-124727464	mWAT	mWAT.Lymphoid cells_B cells	up	-0.0671145	0.0572840571220016	0.0825545405713323	0.00765220344020361	0.238683122836446	0.0272621018104701
chr12:33235902-33236403	mWAT	mWAT.Lymphoid cells_B cells	up	-0.00109517	0.0636590006455733	0.969993795195653	0.00765326209647713	0.98292052050006	0.02726452078775
chr5:72833434-72833935	mWAT	mWAT.Lymphoid cells_B cells	down	-0.0160776	-0.0511025	0.2881250315184	0.00765309025473704	0.469351055414833	0.02726452078775
chr1:55211010-55211511	mWAT	mWAT.Lymphoid cells_B cells	down	-0.00736246	-0.0361397	0.566579057062578	0.00765365010549596	0.715445727901954	0.0272652267536818
chr3:116443152-116443653	mWAT	mWAT.Lymphoid cells_B cells	up	-0.0258169	0.0463023897976725	0.281588307705841	0.00765436787722425	0.462940691107758	0.027266431095164
chr8:69272297-69272798	mWAT	mWAT.Lymphoid cells_B cells	up	0.0081815246831165	0.0433121769659255	0.586552416953728	0.0076541826301895	0.730691912541416	0.027266431095164
chr11:100912714-100913215	mWAT	mWAT.Lymphoid cells_B cells	up	0.0332709804663944	0.0489686510153747	0.20261786577046	0.00765473453792329	0.381441610955816	0.0272670609159721
chr3:94482958-94483459	mWAT	mWAT.Lymphoid cells_B cells	up	0.0224549546010112	0.0535764371084607	0.339603584199849	0.00765549079054244	0.519864490533745	0.027269078443167
chr10:74953884-74954385	mWAT	mWAT.Lymphoid cells_B cells	up	-0.0485638	0.0645946387814344	0.141972004103218	0.00765768867373716	0.315373545353858	0.0272748779855369
chrX:166308762-166309263	mWAT	mWAT.Lymphoid cells_B cells	down	-0.0496429	-0.0635717	0.0927622968190453	0.00765915829429352	0.253238302029084	0.0272794359037975
chr10:59786236-59786737	mWAT	mWAT.Lymphoid cells_B cells	up	0.0317438767285325	0.0707588302748275	0.259963087727092	0.00766264268664443	0.440728674141288	0.0272881356137285
chr12:16872881-16873382	mWAT	mWAT.Lymphoid cells_B cells	up	0.000434474938906486	0.0613101996869476	0.984757001083253	0.00766254426450018	0.991362819299739	0.0272881356137285
chr13:24561213-24561714	mWAT	mWAT.Lymphoid cells_B cells	down	-0.0260692	-0.0467699	0.0884551076203323	0.00766274088957513	0.247116477884023	0.0272881356137285
chr15:38633359-38633860	mWAT	mWAT.Lymphoid cells_B cells	up	-0.0556583	0.0613462879747952	0.113579172890007	0.00766220817953454	0.28059438186352	0.0272881356137285
chr5:30678961-30679462	mWAT	mWAT.Lymphoid cells_B cells	up	0.00272724606067347	0.0581173982175926	0.901989255728542	0.00766397511074625	0.943920540487092	0.027291177461581
chr19:54115506-54116007	mWAT	mWAT.Lymphoid cells_B cells	up	0.0206395842636572	0.0542815954001956	0.47558450555704	0.00766503264523352	0.64181541840211	0.0272942665693373
chr11:74960198-74960699	mWAT	mWAT.Lymphoid cells_B cells	down	-0.0253965	-0.0577759	0.165834924117922	0.0076666108822543	0.342131437599889	0.0272986567013415
chr8:46686729-46687230	mWAT	mWAT.Lymphoid cells_B cells	down	0.000668974137790611	-0.0251281	0.924270167228194	0.00766664567193243	0.956918639539251	0.0272986567013415
chr17:29303789-29304290	mWAT	mWAT.Lymphoid cells_B cells	down	0.00752463186455091	-0.0273818	0.348133383338495	0.00766731187655065	0.527958614283159	0.0273003520185958
chr17:86948782-86949283	mWAT	mWAT.Lymphoid cells_B cells	up	-0.0450165	0.0809606398901438	0.283504088405275	0.00766846711371387	0.464770402831441	0.0273037884656444
chr19:25056697-25057198	mWAT	mWAT.Lymphoid cells_B cells	up	0.015904631904933	0.0371239133523227	0.304221632579823	0.0076696440542387	0.48534946727777	0.027306625070374
chr17:50536475-50536976	mWAT	mWAT.Lymphoid cells_B cells	down	-0.0090538	-0.0486602	0.579572187569044	0.00767032935814368	0.725366759771804	0.0273083880204748
chr17:31851839-31852340	mWAT	mWAT.Lymphoid cells_B cells	up	0.00226470511513456	0.0468551605977517	0.895913869381387	0.00767240422481852	0.940438426131341	0.0273137438260085
chr2:128134345-128134846	mWAT	mWAT.Lymphoid cells_B cells	up	-0.00803264	0.054905102998956	0.704257675024059	0.00767291140069695	0.816767688504114	0.0273145842998117
chr6:99131625-99132126	mWAT	mWAT.Lymphoid cells_B cells	up	-0.00501175	0.0543400362295607	0.792050818612737	0.00767302068343699	0.875968747289105	0.0273145842998117
chr9:13458570-13459071	mWAT	mWAT.Lymphoid cells_B cells	down	-0.0468167	-0.0627447	0.120168014258541	0.00767461989421881	0.288934748138785	0.0273196000552124
chr3:37228062-37228563	mWAT	mWAT.Lymphoid cells_B cells	up	-0.034805	0.0631164799838787	0.212847140834706	0.00767527828961917	0.392101339493676	0.0273212665931394
chr8:12640032-12640533	mWAT	mWAT.Lymphoid cells_B cells	up	-0.000913471	0.0747810616243	0.978121120733184	0.00767575535711799	0.98747915597045	0.0273222876014832
chr12:98292232-98292733	mWAT	mWAT.Lymphoid cells_B cells	up	0.0310746241211761	0.0574033848748964	0.195941115859483	0.00767672297560012	0.374383160174742	0.0273247949106642
chr19:46356613-46357114	mWAT	mWAT.Lymphoid cells_B cells	up	0.0131515543178215	0.0267142041314814	0.203661796584141	0.00767802893831963	0.382429376834817	0.027327808483898
chr2:60881174-60881675	mWAT	mWAT.Lymphoid cells_B cells	down	0.00498614583347262	-0.0347016	0.604363550147453	0.00767806746883987	0.74427893052535	0.027327808483898
chr2:59963083-59963584	mWAT	mWAT.Lymphoid cells_B cells	up	-0.0329187	0.0611196892587626	0.193695543493779	0.00767848639445011	0.372049661910003	0.0273286222699011
chr2:129330441-129330942	mWAT	mWAT.Lymphoid cells_B cells	up	0.0369570838373672	0.0597193753950885	0.154873901767855	0.00767986362928734	0.32983102473088	0.0273328466645655
chr5:105491359-105491860	mWAT	mWAT.Lymphoid cells_B cells	down	-0.0393528	-0.0547294	0.0563248527264348	0.00768041845708364	0.195600059806642	0.027334143953037
chr10:95780247-95780748	mWAT	mWAT.Lymphoid cells_B cells	up	0.00925800391435755	0.0890450628593874	0.816428700829856	0.00768089093677628	0.891377904457674	0.0273344707790655
chr7:46549383-46549884	mWAT	mWAT.Lymphoid cells_B cells	up	0.0151076296767399	0.0609425786669055	0.595192263319031	0.00768076318862908	0.737217975359823	0.0273344707790655
chr12:108630476-108630977	mWAT	mWAT.Lymphoid cells_B cells	down	-0.0131603	-0.0288642	0.162785072237593	0.00768148128922321	0.338674163573928	0.0273358943515419
chr4:134578349-134578850	mWAT	mWAT.Lymphoid cells_B cells	up	-0.0295178	0.0595792158474135	0.300735405585536	0.00768212673110398	0.481864711921258	0.0273369141674201
chr11:80709097-80709598	mWAT	mWAT.Lymphoid cells_B cells	up	0.0287075789394026	0.0879365189873424	0.483848746126654	0.00768287238964485	0.648620364176184	0.0273388126030867
chr13:98813498-98813999	mWAT	mWAT.Lymphoid cells_B cells	up	-0.000501731	0.0353412424898387	0.969280563225855	0.00768366323643723	0.982538792734912	0.0273409493503878
chr6:26766762-26767263	mWAT	mWAT.Lymphoid cells_B cells	down	-0.0256792	-0.0400923	0.0559979657977157	0.00768411260353717	0.195011853394285	0.0273411935445598
chr2:60208931-60209432	mWAT	mWAT.Lymphoid cells_B cells	down	-0.0215597	-0.0330009	0.055329963735292	0.00768492362637469	0.193851260498777	0.0273434018616019
chr6:40480335-40480836	mWAT	mWAT.Lymphoid cells_B cells	down	0.0326301043524299	-0.0532141	0.115936992696634	0.00768550211604711	0.283667299750989	0.0273447827233018
chr6:30617789-30618290	mWAT	mWAT.Lymphoid cells_B cells	up	0.0142755056355046	0.0629779717223866	0.612009279887616	0.00768593476808708	0.749996883766131	0.027345644643581
chr13:13953504-13954005	mWAT	mWAT.Lymphoid cells_B cells	down	0.0136458858713021	-0.0306369	0.119219134035236	0.00768646337353643	0.287732258675718	0.0273462069635596
chr4:152117522-152118023	mWAT	mWAT.Lymphoid cells_B cells	up	-0.038059	0.0554821824629729	0.147994515632951	0.00768743579420187	0.322061916901073	0.0273489525934869
chr1:131030171-131030672	mWAT	mWAT.Lymphoid cells_B cells	up	-0.0350281	0.0661317719008159	0.414958797808276	0.00768881189469543	0.589180272179155	0.0273531706702349
chr11:22948507-22949008	mWAT	mWAT.Lymphoid cells_B cells	up	0.023646751325948	0.0599162955081708	0.410095721253072	0.00769265329125239	0.584813853048638	0.027365480849651
chr10:23840483-23840984	mWAT	mWAT.Lymphoid cells_B cells	up	-0.00132142	0.0315305145240031	0.930933958732892	0.00769385570870639	0.960927541684082	0.0273677246567298
chr1:38238673-38239174	mWAT	mWAT.Lymphoid cells_B cells	up	-0.0669824	0.0576790915027109	0.0534854621040634	0.00769612881837468	0.190370388660695	0.0273730984899403
chr3:115702011-115702512	mWAT	mWAT.Lymphoid cells_B cells	down	0.000803995332740726	-0.0286127	0.913187258588154	0.00769599921926114	0.950334471645505	0.0273730984899403
chr6:142869586-142870087	mWAT	mWAT.Lymphoid cells_B cells	up	-0.000913318	0.0573017717083992	0.963983997566735	0.00769769115199184	0.97943642249031	0.0273772993150468
chr1:74084056-74084557	mWAT	mWAT.Lymphoid cells_B cells	up	0.00760086838297829	0.0501819744718427	0.696966137106362	0.00770071937497766	0.811497057805391	0.0273866480407261
chr8:94733748-94734249	mWAT	mWAT.Lymphoid cells_B cells	up	0.00605123577492007	0.0554882737214637	0.776064108510202	0.00770089179942155	0.865721945585868	0.0273866480407261
chr15:59204260-59204761	mWAT	mWAT.Lymphoid cells_B cells	up	0.0111058099800187	0.0493932502023114	0.551346881479675	0.00770144609764698	0.703722709712614	0.0273876035575453
chr2:173253560-173254061	mWAT	mWAT.Lymphoid cells_B cells	up	-0.0683374	0.0641256033674304	0.0523248816123957	0.00770154186977239	0.188273877541122	0.0273876035575453
chr16:95275732-95276233	mWAT	mWAT.Lymphoid cells_B cells	up	0.0294413831925517	0.0913082932464044	0.183717258183323	0.00770221120606039	0.361259294306349	0.0273893056260671
chr11:110478995-110479496	mWAT	mWAT.Lymphoid cells_B cells	down	-0.0142117	-0.0612805	0.51591002672435	0.00770354428499778	0.675283790824132	0.0273921041854445
chr17:86433748-86434249	mWAT	mWAT.Lymphoid cells_B cells	up	-0.0135553	0.0532538415120876	0.390986036348621	0.00770337201515126	0.567571338593502	0.0273921041854445
chr3:27209716-27210217	mWAT	mWAT.Lymphoid cells_B cells	up	-0.0184318	0.0499374186497704	0.357946200152046	0.00770357037030997	0.537268218411395	0.0273921041854445
chr18:5892955-5893456	mWAT	mWAT.Lymphoid cells_B cells	up	0.0205848228169948	0.0650978563433695	0.47949207522362	0.00770396535967758	0.645118703260871	0.0273922513828965
chr11:5983857-5984358	mWAT	mWAT.Lymphoid cells_B cells	up	-0.0189938	0.0544251933981854	0.396638525165865	0.00770598234656309	0.572685723706876	0.0273979673374363
chr6:22424101-22424602	mWAT	mWAT.Lymphoid cells_B cells	down	-0.0109407	-0.0273682	0.259881595542888	0.00770895400523008	0.440682133174317	0.0274078543218425
chr16:11457079-11457580	mWAT	mWAT.Lymphoid cells_B cells	up	0.0124496896053807	0.0611087419293641	0.617068474218038	0.00770931804867081	0.753720733919043	0.0274084701207553
chr12:112363620-112364121	mWAT	mWAT.Lymphoid cells_B cells	up	-0.0245507	0.0869877456421139	0.603323320065724	0.00771009639725403	0.743469150725783	0.0274087205387439
chr5:106995823-106996324	mWAT	mWAT.Lymphoid cells_B cells	down	-0.0276581	-0.0484673	0.124445656337516	0.00771008999714475	0.294090390060527	0.0274087205387439
chr6:47188137-47188638	mWAT	mWAT.Lymphoid cells_B cells	up	-0.00905145	0.0605276934796612	0.742198095912024	0.00771015184747212	0.843049926708168	0.0274087205387439
chr15:99431312-99431813	mWAT	mWAT.Lymphoid cells_B cells	up	-0.0406202	0.0732109664457164	0.331164546228164	0.00771238706601221	0.511806775616247	0.0274140929719497
chr4:116168476-116168977	mWAT	mWAT.Lymphoid cells_B cells	down	0.0212317517161104	-0.0459398	0.138439077160437	0.00771218394157528	0.311164022361562	0.0274140929719497
chr4:122923899-122924400	mWAT	mWAT.Lymphoid cells_B cells	down	0.0219181256048246	-0.0635406	0.297768091460447	0.00771224793868821	0.478761914626701	0.0274140929719497
chr9:69073185-69073686	mWAT	mWAT.Lymphoid cells_B cells	up	0.0052755631726412	0.0980783738313726	0.902069387834581	0.00771242664047478	0.943970006777541	0.0274140929719497
chr16:93781830-93782331	mWAT	mWAT.Lymphoid cells_B cells	up	0.018130357038442	0.0409859164663121	0.259251034300553	0.00771522227501684	0.440004101488524	0.0274233514418699
chr16:76218259-76218760	mWAT	mWAT.Lymphoid cells_B cells	down	-0.0173028	-0.0615363	0.47134155146887	0.00771625781205762	0.63809804090482	0.0274256746987113
chr6:69060061-69060562	mWAT	mWAT.Lymphoid cells_B cells	down	-0.0352107	-0.0415222	0.0589419563906668	0.00771646428328627	0.20036693694014	0.0274257298332019
chr6:103295962-103296463	mWAT	mWAT.Lymphoid cells_B cells	down	0.0101253217304382	-0.0655789	0.666448835149229	0.00771820947284469	0.789560478713219	0.0274298961372718
chr1:136149658-136150159	mWAT	mWAT.Lymphoid cells_B cells	up	-0.019002	0.0793817019933156	0.404454570403211	0.00771908082283847	0.579739153568636	0.0274323140290719
chr15:88506337-88506838	mWAT	mWAT.Lymphoid cells_B cells	up	-0.0346641	0.0886244962647522	0.440199373445468	0.00771956945127394	0.611526	0.0274333717068693
chr8:126819224-126819725	mWAT	mWAT.Lymphoid cells_B cells	up	0.00182020044444616	0.0310495014311216	0.859104421051665	0.00772026312242995	0.918032738023699	0.0274351579835831
chr10:118101675-118102176	mWAT	mWAT.Lymphoid cells_B cells	down	-0.0122096	-0.0331274	0.207112766337279	0.00772082563297659	0.38598752483814	0.0274363248493604
chr10:69244215-69244716	mWAT	mWAT.Lymphoid cells_B cells	up	0.0173174214866407	0.0415840047991319	0.359377956010889	0.00772097354451367	0.538590601162832	0.0274363248493604
chr12:73714587-73715088	mWAT	mWAT.Lymphoid cells_B cells	up	-0.0318626	0.0651257411610881	0.368981756739602	0.00772213314383077	0.547499058648425	0.0274397665458489
chr15:78337511-78338012	mWAT	mWAT.Lymphoid cells_B cells	up	0.0443046165914948	0.0720134926895912	0.159600970506308	0.00772430638395928	0.335039332686601	0.0274468098461272
chr9:106891836-106892337	mWAT	mWAT.Lymphoid cells_B cells	down	0.0061600820739733	-0.0250842	0.346922429861366	0.00772526990951105	0.526862678336853	0.0274495544204326
chr15:41868872-41869373	mWAT	mWAT.Lymphoid cells_B cells	up	-0.0272917	0.0817957925394906	0.464470209376056	0.00772646538586532	0.632117777653526	0.0274531230099048
chr9:51305030-51305531	mWAT	mWAT.Lymphoid cells_B cells	up	0.000727153573058325	0.0951821672714687	0.987388673250304	0.00772689387420612	0.992905544911407	0.0274539662833941
chr11:103267350-103267851	mWAT	mWAT.Lymphoid cells_B cells	down	0.00663046371097847	-0.0250721	0.304498632910346	0.00773060927804132	0.485609970562111	0.0274658083099538
chr13:91509407-91509908	mWAT	mWAT.Lymphoid cells_B cells	down	0.0116146719135676	-0.0492439	0.203984711716026	0.00773193890797999	0.382735492603925	0.0274698527619788
chr8:77534965-77535466	mWAT	mWAT.Lymphoid cells_B cells	down	-0.015454	-0.0450702	0.389410889362234	0.00773338373087911	0.566234839589489	0.02747430625866
chr6:51083904-51084405	mWAT	mWAT.Lymphoid cells_B cells	up	0.0265838179994234	0.0650395218553936	0.376841276390915	0.00773500722600474	0.554696794708875	0.027479394286146
chr1:171469652-171470153	mWAT	mWAT.Lymphoid cells_B cells	up	-0.0136224	0.0491492120904527	0.532894009881682	0.00773571772465184	0.688844622191575	0.02747948252756
chr10:20264662-20265163	mWAT	mWAT.Lymphoid cells_B cells	down	-0.00205016	-0.0692542	0.948483470115795	0.00773529351572424	0.970699505903776	0.02747948252756
chr4:119412854-119413355	mWAT	mWAT.Lymphoid cells_B cells	up	0.024254791112371	0.0636855303113348	0.376548178085018	0.00773579739781632	0.554413100463871	0.02747948252756
chr6:113098951-113099452	mWAT	mWAT.Lymphoid cells_B cells	up	-0.0173208	0.0537393711464316	0.485058177441846	0.00773548224442729	0.649698212209495	0.02747948252756
chr2:34519459-34519960	mWAT	mWAT.Lymphoid cells_B cells	up	0.0182358448323504	0.0582904143866539	0.431855984366893	0.00773733709510147	0.604140980719919	0.0274842721343383
chr7:127595165-127595666	mWAT	mWAT.Lymphoid cells_B cells	up	-0.010523	0.0744343904766869	0.672643060004234	0.00774021408927238	0.794134509292046	0.0274931317137901
chr9:62370549-62371050	mWAT	mWAT.Lymphoid cells_B cells	up	0.0342147974567417	0.0439865569909282	0.063776060883958	0.00774005898865772	0.208832029370396	0.0274931317137901
chr15:67087288-67087789	mWAT	mWAT.Lymphoid cells_B cells	up	0.0136645210995388	0.0565767372334015	0.572397217940017	0.00774220995667392	0.720114408179425	0.0274988608217298
chr15:102511145-102511646	mWAT	mWAT.Lymphoid cells_B cells	up	-0.0287596	0.0424077802008487	0.0941015220814148	0.00774423093742469	0.255029873253524	0.0275053587423368
chr3:9884908-9885409	mWAT	mWAT.Lymphoid cells_B cells	down	-0.0199753	-0.0428409	0.111168531570433	0.00774569742403801	0.277585028559358	0.0275098869810021
chr4:130921918-130922419	mWAT	mWAT.Lymphoid cells_B cells	down	0.0138437771242254	-0.0371546	0.139668049355427	0.0077474512629221	0.312606144925748	0.0275147551392714
chr3:130768144-130768645	mWAT	mWAT.Lymphoid cells_B cells	down	0.027421087274682	-0.0619721	0.213293098953441	0.00774904428263985	0.392580401841438	0.0275190612444429
chr6:134917022-134917523	mWAT	mWAT.Lymphoid cells_B cells	down	-0.0132248	-0.0411618	0.176818328884041	0.00775011054103976	0.35394	0.0275221577532495
chr12:80885570-80886071	mWAT	mWAT.Lymphoid cells_B cells	up	0.00589767429576173	0.0466912536110528	0.772541413703825	0.00775284896539198	0.863408481919576	0.0275298403119854
chr11:106678627-106679128	mWAT	mWAT.Lymphoid cells_B cells	up	-0.0148435	0.0494451210259154	0.491169979460785	0.0077538561672359	0.654992136047536	0.0275327360890693
chr18:55105233-55105734	mWAT	mWAT.Lymphoid cells_B cells	down	-0.0341078	-0.0629955	0.178137448954446	0.00775540908194875	0.355323318676886	0.0275375694164993
chr11:76894209-76894710	mWAT	mWAT.Lymphoid cells_B cells	up	-0.0164339	0.0430556248001438	0.396250892217245	0.00775676928199309	0.572327420563306	0.0275417182389955
chr14:120338757-120339258	mWAT	mWAT.Lymphoid cells_B cells	down	0.0216341682927224	-0.0537728	0.313486433451953	0.00775835997502008	0.494299116855717	0.0275453232960635
chr2:43901946-43902447	mWAT	mWAT.Lymphoid cells_B cells	down	0.0314803415487317	-0.0502774	0.0838324392697913	0.00775801547720453	0.240585448303861	0.0275453232960635
chr7:40605808-40606309	mWAT	mWAT.Lymphoid cells_B cells	up	0.0543312602045964	0.09353806310059	0.126521426375821	0.0077592890621653	0.296752409447209	0.0275479409289112
chr12:4395513-4396014	mWAT	mWAT.Lymphoid cells_B cells	up	0.0114456839857888	0.0686823252133627	0.670585909417675	0.00776022128336853	0.79255276044467	0.0275505695589725
chr6:47012923-47013424	mWAT	mWAT.Lymphoid cells_B cells	up	-0.0498762	0.0828100941358324	0.19219888016597	0.00776079277050212	0.370512898350479	0.0275519174018609
chr6:100143289-100143790	mWAT	mWAT.Lymphoid cells_B cells	up	-0.0221603	0.0540376871850048	0.349793722754023	0.00776214777337339	0.529514880165012	0.0275560467015933
chr6:114951474-114951975	mWAT	mWAT.Lymphoid cells_B cells	up	0.0199758895824656	0.0747192621828058	0.521780068270581	0.00776255726799989	0.680124333684944	0.0275568192744744
chr11:60913584-60914085	mWAT	mWAT.Lymphoid cells_B cells	down	0.0105016622602475	-0.0247359	0.159559075063021	0.00776374880588042	0.33499055548512	0.0275603679680002
chr9:85748227-85748728	mWAT	mWAT.Lymphoid cells_B cells	down	-0.00382283	-0.0271976	0.603509002138877	0.00776519244613813	0.743575350796452	0.0275648113968908
chr11:5882474-5882975	mWAT	mWAT.Lymphoid cells_B cells	up	-0.0422282	0.0501266035929225	0.0744770760270762	0.00776719600291643	0.226241505448185	0.0275700379832618
chr9:124423874-124424375	mWAT	mWAT.Lymphoid cells_B cells	down	0.000109394773737122	-0.0260339	0.98686431585305	0.00776724070211695	0.992538094587751	0.0275700379832618
chr3:135666356-135666857	mWAT	mWAT.Lymphoid cells_B cells	up	-0.00832743	0.0488833024995686	0.732675426643456	0.00776939052916742	0.836533093731796	0.0275756242972829
chr2:166987732-166988233	mWAT	mWAT.Lymphoid cells_B cells	up	-0.0181669	0.0516352293497085	0.436305222407819	0.00776965905686807	0.607996898504165	0.0275758958979501
chr14:115040641-115041142	mWAT	mWAT.Lymphoid cells_B cells	down	-0.00956267	-0.0264733	0.246553463004104	0.00777159745195105	0.427265855367848	0.0275820939937891
chr17:46588172-46588673	mWAT	mWAT.Lymphoid cells_B cells	up	0.0354008335584199	0.0592930051868507	0.261583159716686	0.00777262428972871	0.442472119362248	0.0275843750306439
chr4:133563014-133563515	mWAT	mWAT.Lymphoid cells_B cells	up	-0.040246	0.058585867149841	0.26441512640646	0.00777248441942201	0.445236594675087	0.0275843750306439
chr15:103361759-103362260	mWAT	mWAT.Lymphoid cells_B cells	up	-0.0131094	0.0504060402964102	0.521773805587248	0.00777401635612385	0.680124333684944	0.0275886336318968
chr17:8158599-8159100	mWAT	mWAT.Lymphoid cells_B cells	down	0.00694890007685611	-0.0341822	0.502804615002912	0.00777429934907762	0.664476398974329	0.0275889562109628
chr13:56740186-56740687	mWAT	mWAT.Lymphoid cells_B cells	up	-0.0307592	0.0644432353600268	0.352903938468669	0.00777499266176856	0.532434718002512	0.0275907348556005
chr11:97782179-97782680	mWAT	mWAT.Lymphoid cells_B cells	down	0.00672102314900896	-0.0251688	0.336972116067022	0.00777627858544074	0.517253134556686	0.0275939345436474
chr6:134158133-134158634	mWAT	mWAT.Lymphoid cells_B cells	up	0.0131905905005216	0.0608004197145236	0.641854431475038	0.00777614729727575	0.771690024886583	0.0275939345436474
chr2:101781862-101782363	mWAT	mWAT.Lymphoid cells_B cells	up	0.00733196325513479	0.0571618414254389	0.810135331796858	0.00777790426567389	0.887688053065698	0.0275990213351538
chr4:42933637-42934138	mWAT	mWAT.Lymphoid cells_B cells	up	-0.0324402	0.0474748852955268	0.19068077405415	0.00777914617521755	0.368898273524632	0.0276020642051268
chr2:45106256-45106757	mWAT	mWAT.Lymphoid cells_B cells	up	0.0172057080900235	0.0402746364416934	0.321280825362377	0.0077803377869998	0.50184535944326	0.0276056102897055
chr2:105230289-105230790	mWAT	mWAT.Lymphoid cells_B cells	up	-0.0107378	0.0515153684824268	0.668563175005901	0.00778061433364848	0.791055237415851	0.0276059095138943
chr3:89865565-89866066	mWAT	mWAT.Lymphoid cells_B cells	up	-0.0297538	0.0593482883852688	0.38225745488304	0.00778278638419495	0.559669275671877	0.0276129338756043
chr6:69879604-69880105	mWAT	mWAT.Lymphoid cells_B cells	up	0.0265857270315974	0.0832400569582242	0.396754318538412	0.00778508546168258	0.572766539842845	0.0276197262756858
chr10:75792449-75792950	mWAT	mWAT.Lymphoid cells_B cells	up	-0.000757785	0.0655938862516748	0.97853412481953	0.00778696881280692	0.987708290572615	0.027625725560461
chr10:95330627-95331128	mWAT	mWAT.Lymphoid cells_B cells	down	-0.0244135	-0.0459642	0.0864329990332891	0.00778801565715354	0.244184231055334	0.0276287569582069
chr19:4319200-4319701	mWAT	mWAT.Lymphoid cells_B cells	up	-0.00997108	0.0620056321975379	0.68993011662626	0.00778932662377735	0.806497107256431	0.027632042657549
chr4:106229402-106229903	mWAT	mWAT.Lymphoid cells_B cells	up	-0.0407518	0.0614600488808299	0.123931845957987	0.00779171749672981	0.293445259303812	0.0276387761804867
chr3:137969077-137969578	mWAT	mWAT.Lymphoid cells_B cells	down	0.0181355726119062	-0.0371656	0.104490702433983	0.00779344228786303	0.269011206651689	0.027643911455302
chr7:4410785-4411286	mWAT	mWAT.Lymphoid cells_B cells	up	0.0463227292702633	0.0835898789860035	0.161000947366504	0.00779559179139069	0.336659390550455	0.027650852996254
chr10:111054925-111055426	mWAT	mWAT.Lymphoid cells_B cells	down	-0.026439	-0.0629691	0.411322173899008	0.00779689209441918	0.585969369017998	0.0276547821666645
chr11:67350288-67350789	mWAT	mWAT.Lymphoid cells_B cells	up	0.00148455575313977	0.0591729475574467	0.949079421326973	0.00779725753244319	0.97102572089333	0.0276553953539383
chr12:102705134-102705635	mWAT	mWAT.Lymphoid cells_B cells	down	-0.00891073	-0.0279824	0.26266068112463	0.00779838930742474	0.443535598031797	0.0276587264958179
chr3:51185337-51185838	mWAT	mWAT.Lymphoid cells_B cells	up	0.0143906330423623	0.0806076177158316	0.639897002539385	0.00779908773720236	0.770258707290922	0.0276605205557412
chr10:7036049-7036550	mWAT	mWAT.Lymphoid cells_B cells	up	0.025362095808894	0.0643920943128316	0.400839147442114	0.00780146168493214	0.576403932824541	0.0276680636552693
chr3:153808280-153808781	mWAT	mWAT.Lymphoid cells_B cells	up	-0.0152993	0.0898382384746824	0.613282435185079	0.0078017556177132	0.750852350019319	0.0276680636552693
chr10:44728929-44729430	mWAT	mWAT.Lymphoid cells_B cells	up	0.00615907766207946	0.0460476135587409	0.745370980826622	0.00780336902998291	0.84511102102612	0.0276729712697888
chr6:30051105-30051606	mWAT	mWAT.Lymphoid cells_B cells	down	-0.00127575	-0.0562913	0.948960044270072	0.0078058154552055	0.970986588474969	0.0276802800299269
chr4:48592163-48592664	mWAT	mWAT.Lymphoid cells_B cells	up	0.016393007072849	0.030132539696316	0.115492957908408	0.00780964271545893	0.283077583926607	0.0276924844193499
chr5:142960094-142960595	mWAT	mWAT.Lymphoid cells_B cells	up	-0.0155843	0.0415319812913845	0.312508515996819	0.00781133867540032	0.493390924017008	0.0276971305246184
chr13:38538108-38538609	mWAT	mWAT.Lymphoid cells_B cells	up	-0.0179487	0.0585258246068274	0.473174818949038	0.00781191051881084	0.639717602886914	0.0276978391774574
chr9:46171461-46171962	mWAT	mWAT.Lymphoid cells_B cells	up	0.0135991539279654	0.0576518779261247	0.581957897157616	0.00781192424200687	0.727271568972914	0.0276978391774574
chr5:138657773-138658274	mWAT	mWAT.Lymphoid cells_B cells	down	-0.019343	-0.0381388	0.215736437891883	0.00781697253774114	0.395167367442991	0.0277143699632901
chr9:88955975-88956476	mWAT	mWAT.Lymphoid cells_B cells	up	0.014565194089725	0.0910818294030035	0.69845754535362	0.007817959784731	0.812502398480765	0.027717185935395
chr2:29671758-29672259	mWAT	mWAT.Lymphoid cells_B cells	up	0.0152180316124587	0.0300185311673137	0.176262237325225	0.00781862495295536	0.353348670308141	0.0277174915303335
chr7:66333959-66334460	mWAT	mWAT.Lymphoid cells_B cells	up	-0.000821895	0.0546451279430551	0.968165343995161	0.00781846006689938	0.981969709961222	0.0277174915303335
chr9:111271444-111271945	mWAT	mWAT.Lymphoid cells_B cells	down	0.0063048919930811	-0.022504	0.313574161566017	0.00781860203863677	0.49437863926489	0.0277174915303335
chr14:30951121-30951622	mWAT	mWAT.Lymphoid cells_B cells	down	-0.00716599	-0.0247047	0.290723304546352	0.00782152473776528	0.471769636995103	0.0277270870405931
chr6:115923726-115924227	mWAT	mWAT.Lymphoid cells_B cells	up	0.00121626540831289	0.0607656012658128	0.970099522694487	0.00782234898676384	0.982987367882324	0.0277293245422192
chr15:11233811-11234312	mWAT	mWAT.Lymphoid cells_B cells	up	0.105808252913015	0.133672736960711	0.0501270977623915	0.00782255510033475	0.18431215023383	0.027729370768713
chr19:9132894-9133395	mWAT	mWAT.Lymphoid cells_B cells	up	-0.017281	0.0508992507157605	0.425159013437099	0.00782399034223957	0.598032885858784	0.027733742146983
chr6:52158169-52158670	mWAT	mWAT.Lymphoid cells_B cells	up	-0.0192733	0.0486308635474342	0.237288190936901	0.0078259940417967	0.41767120418447	0.0277388225635954
chr8:122034843-122035344	mWAT	mWAT.Lymphoid cells_B cells	up	-0.0424314	0.0755788987735611	0.21451644042991	0.00782583379702918	0.393835394916355	0.0277388225635954
chr18:69631435-69631936	mWAT	mWAT.Lymphoid cells_B cells	up	0.023743091792736	0.0533915900460431	0.238064760406146	0.00782798062656715	0.418460371074378	0.0277444944861606
chr5:97362442-97362943	mWAT	mWAT.Lymphoid cells_B cells	up	-0.00529061	0.0763817980166799	0.888051683491863	0.00782842183659989	0.935462812888067	0.0277453735556181
chr4:111502937-111503438	mWAT	mWAT.Lymphoid cells_B cells	up	0.0352545815735789	0.0548806948030508	0.097084469089403	0.00783032448966624	0.259213781768124	0.0277507472802062
chr2:61813020-61813521	mWAT	mWAT.Lymphoid cells_B cells	down	-0.00966864	-0.0534117	0.616552319722104	0.00783100813920572	0.75331018901208	0.0277524853171017
chr14:52227436-52227937	mWAT	mWAT.Lymphoid cells_B cells	up	0.046993533166204	0.0657499012038999	0.0709091658158201	0.00783389334810458	0.22043865243044	0.0277612299914186
chr10:51027372-51027873	mWAT	mWAT.Lymphoid cells_B cells	up	0.0392792588889776	0.0495634769787647	0.0716453290465772	0.00783448398462827	0.221719360533484	0.0277620632705723
chr1:173377431-173377932	mWAT	mWAT.Lymphoid cells_B cells	up	0.00606859386002025	0.0454961837996486	0.766896185761229	0.00783504351740638	0.859547347395142	0.027763361007955
chr2:6543237-6543738	mWAT	mWAT.Lymphoid cells_B cells	up	0.0140333351322219	0.0575825271785559	0.452202080256782	0.00783524994616233	0.621751027313739	0.0277634074932838
chr7:25314282-25314783	mWAT	mWAT.Lymphoid cells_B cells	up	0.0111777906462405	0.0505758392903157	0.616255243302563	0.00783760688596143	0.753016507703568	0.0277703887740827
chr9:21509967-21510468	mWAT	mWAT.Lymphoid cells_B cells	down	0.00936161278793106	-0.027061	0.134892426724775	0.00783746916378545	0.30701830199224	0.0277703887740827
chr13:83075403-83075904	mWAT	mWAT.Lymphoid cells_B cells	down	0.0035653362338998	-0.0256541	0.630806851133504	0.00783825277773586	0.763842865654177	0.0277706219550337
chr7:132336662-132337163	mWAT	mWAT.Lymphoid cells_B cells	up	-0.0216951	0.043769249186178	0.3158576521852	0.00783816421672702	0.496386745136021	0.0277706219550337
chrX:99043189-99043690	mWAT	mWAT.Lymphoid cells_B cells	down	0.000592081955450124	-0.0643724	0.974986909514151	0.00783816941921023	0.985714250034014	0.0277706219550337
chr11:21033966-21034467	mWAT	mWAT.Lymphoid cells_B cells	up	0.00252827461717995	0.0417922683511654	0.888681325131082	0.00783910852012305	0.935858871344975	0.0277716371995091
chr6:124861012-124861513	mWAT	mWAT.Lymphoid cells_B cells	up	0.00778619927774724	0.0571614329113687	0.78347292769696	0.00783911943286914	0.87034973391163	0.0277716371995091
chr8:81812077-81812578	mWAT	mWAT.Lymphoid cells_B cells	up	0.016645983029218	0.0560241128019013	0.528612864596566	0.00783886119305675	0.685513261756073	0.0277716371995091
chr12:73799572-73800073	mWAT	mWAT.Lymphoid cells_B cells	up	-0.0230817	0.0747046298504863	0.556898811457382	0.00783976580289726	0.707996496417816	0.0277732420112456
chr8:128608754-128609255	mWAT	mWAT.Lymphoid cells_B cells	up	0.0244140318238266	0.0684462821468589	0.466960144388794	0.00784222272498054	0.634163085058371	0.0277805754380394
chr1:176075370-176075871	mWAT	mWAT.Lymphoid cells_B cells	up	0.0934036549281271	0.108606744396736	0.0582334247878309	0.00784295192890141	0.199062818261613	0.0277824239539113
chr13:73701099-73701600	mWAT	mWAT.Lymphoid cells_B cells	down	0.0252697880833234	-0.0740776	0.223882574475817	0.0078453185564893	0.403729633850951	0.0277886992972152
chr1:161885086-161885587	mWAT	mWAT.Lymphoid cells_B cells	up	0.0362905854480137	0.0504948626511471	0.270762957186445	0.00784672376075357	0.451646864427526	0.0277924070443954
chr3:88513043-88513544	mWAT	mWAT.Lymphoid cells_B cells	up	0.00631122497892232	0.0355411002673326	0.645964792160359	0.00784868422964004	0.774725638263025	0.0277979797722654
chr15:59528114-59528615	mWAT	mWAT.Lymphoid cells_B cells	up	-0.0186707	0.050412699262649	0.450454365413762	0.00784938606086694	0.620180091405823	0.0277997799232534
chr3:108018344-108018845	mWAT	mWAT.Lymphoid cells_B cells	down	0.00472489847187886	-0.0333578	0.650057416966411	0.0078540374057251	0.777581652595075	0.0278135098690118
chr15:62084248-62084749	mWAT	mWAT.Lymphoid cells_B cells	up	-0.051302	0.0560712464177262	0.130976128703299	0.00785562478952868	0.302174503876583	0.0278184453459797
chr2:72728644-72729145	mWAT	mWAT.Lymphoid cells_B cells	up	-0.0242418	0.0504463096713662	0.365165264889206	0.00785697522062601	0.543937859203184	0.0278225415001116
chr14:19705612-19706113	mWAT	mWAT.Lymphoid cells_B cells	down	-0.0128345	-0.0359848	0.337064285790622	0.00785856799694147	0.517350142011385	0.0278268095238839
chr7:96764611-96765112	mWAT	mWAT.Lymphoid cells_B cells	up	0.0450568811896002	0.073143548961983	0.0982591225716911	0.00785856232831202	0.26083307997523	0.0278268095238839
chr9:51162556-51163057	mWAT	mWAT.Lymphoid cells_B cells	down	0.00935488693963599	-0.0518303	0.531373667418419	0.00786028383116544	0.687671587957079	0.0278321990117554
chr1:154546914-154547415	mWAT	mWAT.Lymphoid cells_B cells	up	0.0322007485144118	0.0410709266973392	0.0540490936991409	0.00786247381223565	0.191409029840603	0.0278379900600134
chr13:43237148-43237649	mWAT	mWAT.Lymphoid cells_B cells	down	0.000755264012032371	-0.0607948	0.977872240992732	0.00786269463925501	0.987351195367752	0.0278379900600134
chr6:118568876-118569377	mWAT	mWAT.Lymphoid cells_B cells	up	-0.0143469	0.0870137407897983	0.633755282197924	0.00786269406938923	0.765979410619866	0.0278379900600134
chr1:195015882-195016383	mWAT	mWAT.Lymphoid cells_B cells	up	0.0318817470195663	0.0743933700511042	0.242883713929581	0.00786405280826935	0.423519452648245	0.0278414259959191
chr11:24467889-24468390	mWAT	mWAT.Lymphoid cells_B cells	down	0.00676490469733164	-0.060873	0.823673293101373	0.00786403165991502	0.896014918666946	0.0278414259959191
chrX:57180718-57181219	mWAT	mWAT.Lymphoid cells_B cells	up	-0.0283601	0.0822091564661978	0.484869136124859	0.00786593803888235	0.649529811955643	0.0278471068260281
chr9:114672868-114673369	mWAT	mWAT.Lymphoid cells_B cells	down	-0.0230581	-0.0458884	0.28147742234955	0.00786629056567006	0.462821492155023	0.0278472890641385
chr13:41368588-41369089	mWAT	mWAT.Lymphoid cells_B cells	up	0.00208037865967285	0.0417783834288155	0.91224750149907	0.00786719680001593	0.949697231786331	0.0278498107420347
chr1:137932369-137932870	mWAT	mWAT.Lymphoid cells_B cells	down	-0.00788674	-0.0474211	0.657568815464455	0.00786780010162584	0.783018885887859	0.0278505734945803
chr15:99655906-99656407	mWAT	mWAT.Lymphoid cells_B cells	up	-0.0290154	0.0629196133196455	0.422893694059171	0.00786762751175604	0.596134077300792	0.0278505734945803
chr8:126789065-126789566	mWAT	mWAT.Lymphoid cells_B cells	up	0.017018642775806	0.034526985567508	0.197046748605012	0.00786846768905831	0.37548232672759	0.0278522501594677
chr15:102398713-102399214	mWAT	mWAT.Lymphoid cells_B cells	up	-0.00642819	0.0308133925201327	0.598141999625256	0.00786976631277279	0.739584965891651	0.0278561603846393
chr17:84226765-84227266	mWAT	mWAT.Lymphoid cells_B cells	up	0.000688802278715066	0.0750972601728393	0.985238816059037	0.00787003923470334	0.991597645418465	0.0278564398887847
chr5:43876837-43877338	mWAT	mWAT.Lymphoid cells_B cells	up	0.00288563974741572	0.030969046820014	0.793346646848663	0.00787070936697709	0.876794807059929	0.0278576359885271
chr7:125933579-125934080	mWAT	mWAT.Lymphoid cells_B cells	up	-0.0421555	0.086680701498454	0.242143380785078	0.00787076509105529	0.422721492806935	0.0278576359885271
chr15:101772678-101773179	mWAT	mWAT.Lymphoid cells_B cells	up	0.0157066719110559	0.0425080976064937	0.426551665179149	0.00787157493643613	0.599395110900481	0.0278598157654426
chr3:146563659-146564160	mWAT	mWAT.Lymphoid cells_B cells	down	0.0357428352970729	-0.0652532	0.0880203396879529	0.00787252146615872	0.246481130577141	0.0278624791890385
chr13:45693076-45693577	mWAT	mWAT.Lymphoid cells_B cells	up	-0.0166875	0.0594259663304733	0.42902390759868	0.00787359786595812	0.601715226589618	0.0278649154577589
chr1:176025203-176025704	mWAT	mWAT.Lymphoid cells_B cells	up	-0.0868122	0.104279468909703	0.269600050066776	0.00787388148280357	0.45044859022107	0.0278652325466755
chr17:36993182-36993683	mWAT	mWAT.Lymphoid cells_B cells	up	-0.00877678	0.061526118914832	0.742580902106052	0.00787618275615796	0.843293854634161	0.0278726898191938
chr9:47698998-47699499	mWAT	mWAT.Lymphoid cells_B cells	up	0.0331684056659454	0.0726672749845595	0.221526218199292	0.00787734096779895	0.401339871635094	0.0278761016911729
chr14:27397474-27397975	mWAT	mWAT.Lymphoid cells_B cells	down	-0.00228946	-0.0314683	0.786368490423566	0.00787808570564426	0.872185302197833	0.02787667653322
chr19:32406670-32407171	mWAT	mWAT.Lymphoid cells_B cells	down	-0.0207213	-0.0370389	0.100387970568032	0.00787785429144901	0.26359917948207	0.02787667653322
chr3:10218441-10218942	mWAT	mWAT.Lymphoid cells_B cells	up	-0.0424761	0.0690145114424081	0.325761292126369	0.00787799451766969	0.506305393925582	0.02787667653322
chr4:47398139-47398640	mWAT	mWAT.Lymphoid cells_B cells	down	-0.0380095	-0.0487535	0.0574942090086628	0.00788052349592516	0.197762508790371	0.0278839286772177
chr6:113259022-113259523	mWAT	mWAT.Lymphoid cells_B cells	up	-0.024628	0.0746745184197359	0.419512444389603	0.00788040129521581	0.593270742299194	0.0278839286772177
chr3:36228400-36228901	mWAT	mWAT.Lymphoid cells_B cells	up	-0.0136539	0.0904687614408751	0.723923192451178	0.00788091282984832	0.8305884693117	0.027884619288405
chr17:46897165-46897666	mWAT	mWAT.Lymphoid cells_B cells	up	-0.0147161	0.0384660732799307	0.361868759732939	0.00788150786075487	0.54088996463173	0.0278858327398794
chr10:111385473-111385974	mWAT	mWAT.Lymphoid cells_B cells	up	0.00690351616272554	0.0465430638063161	0.681647935435457	0.0078846079636566	0.800347487715498	0.0278949447062033
chr10:96181311-96181812	mWAT	mWAT.Lymphoid cells_B cells	down	-0.00927629	-0.0337607	0.436609865292573	0.00788442672002777	0.608271289538179	0.0278949447062033
chr12:91807788-91808289	mWAT	mWAT.Lymphoid cells_B cells	up	-0.00164568	0.0588749208525748	0.941882404609858	0.00788609290186055	0.966858165780192	0.0278988237716608
chr11:62044591-62045092	mWAT	mWAT.Lymphoid cells_B cells	up	-0.0168255	0.0553457835052554	0.577700214304105	0.00788701791206169	0.724008511251095	0.0279014089252725
chr15:12181139-12181640	mWAT	mWAT.Lymphoid cells_B cells	up	-0.0429329	0.0771071675209313	0.101121872190196	0.00788904729508253	0.264554063169721	0.0279079007258072
chr5:124043936-124044437	mWAT	mWAT.Lymphoid cells_B cells	down	-0.0477281	-0.0567644	0.107899325474776	0.00789078432915613	0.273492798928374	0.0279133580329491
chr2:22913489-22913990	mWAT	mWAT.Lymphoid cells_B cells	up	-0.0704521	0.0785618897861687	0.0503443176233972	0.00789259759769707	0.184723398143009	0.0279190847412342
chr14:66100458-66100959	mWAT	mWAT.Lymphoid cells_B cells	up	0.0330393569933302	0.0911699782223458	0.315188587810745	0.00789322632605143	0.49581782249784	0.0279206211066901
chr10:34173109-34173610	mWAT	mWAT.Lymphoid cells_B cells	down	0.00862948873909859	-0.0611084	0.673874356915839	0.0078935786542943	0.795032686140353	0.0279211797135286
chr15:73709560-73710061	mWAT	mWAT.Lymphoid cells_B cells	up	0.00947837326104876	0.0560595878255282	0.710202353640626	0.00789500494547602	0.82094290174159	0.0279248492863985
chr2:92636524-92637025	mWAT	mWAT.Lymphoid cells_B cells	up	0.0345515061318809	0.0811544175487441	0.37155344178352	0.00789641903542633	0.549890247319091	0.0279291631356688
chr16:30397052-30397553	mWAT	mWAT.Lymphoid cells_B cells	down	-0.0318108	-0.0650398	0.205297216096265	0.00789764026046731	0.384126889353214	0.027932794637589
chr11:4455098-4455599	mWAT	mWAT.Lymphoid cells_B cells	up	-0.0787703	0.0938928506008819	0.113440592066976	0.00790043616840957	0.280406687789061	0.0279403865360021
chr13:112185055-112185556	mWAT	mWAT.Lymphoid cells_B cells	up	-0.0717248	0.0693549435024895	0.114026408043848	0.00790056494254726	0.281152773480043	0.0279403865360021
chr3:108796677-108797178	mWAT	mWAT.Lymphoid cells_B cells	up	0.0119595631403612	0.0581140068581828	0.556012942636344	0.00790040520127238	0.707321075965689	0.0279403865360021
chr2:103895018-103895519	mWAT	mWAT.Lymphoid cells_B cells	down	0.00289045519476839	-0.0262429	0.655915350696413	0.0079045379601455	0.781866776630863	0.0279537488026706
chr14:54388174-54388675	mWAT	mWAT.Lymphoid cells_B cells	up	-0.0679404	0.0647299971243932	0.0771177883831375	0.00790541707664135	0.230475567782891	0.0279554810155195
chr5:5423074-5423575	mWAT	mWAT.Lymphoid cells_B cells	up	-0.00346315	0.0500666937596724	0.898534174120541	0.00790539540416284	0.941971900490703	0.0279554810155195
chr11:44616979-44617480	mWAT	mWAT.Lymphoid cells_B cells	down	0.00830870709641485	-0.0263704	0.242614547614993	0.00790871232089024	0.423230219154779	0.0279657566535005
chr15:41788419-41788920	mWAT	mWAT.Lymphoid cells_B cells	down	-0.00545743	-0.0370793	0.500809323538609	0.00790940145283814	0.662882369946292	0.0279675048885458
chr4:44709007-44709508	mWAT	mWAT.Lymphoid cells_B cells	down	-0.00355732	-0.0263871	0.633935331666344	0.00790987683286143	0.766074534441067	0.0279678086760479
chr5:139687576-139688077	mWAT	mWAT.Lymphoid cells_B cells	up	-0.0051401	0.063960886883305	0.880547797682634	0.00791062829297278	0.93078056414939	0.0279697771064757
chr7:30606724-30607225	mWAT	mWAT.Lymphoid cells_B cells	up	0.0030646193053763	0.0557852661141628	0.89297750001825	0.00791120410295351	0.938668824783145	0.0279711244053639
chr2:158889133-158889634	mWAT	mWAT.Lymphoid cells_B cells	up	-0.0142718	0.0840803884323509	0.758448040695905	0.00791181442936274	0.853769740040338	0.0279725936723821
chr1:91194134-91194635	mWAT	mWAT.Lymphoid cells_B cells	down	-0.000951814	-0.0628882	0.970798428034317	0.00791208457571851	0.983327620655186	0.0279728601740213
chr8:122760549-122761050	mWAT	mWAT.Lymphoid cells_B cells	up	-0.00726838	0.0353671882529895	0.647395786654078	0.00791259367153162	0.775709389600258	0.0279732828479764
chr1:172147222-172147723	mWAT	mWAT.Lymphoid cells_B cells	down	-0.0108056	-0.0337517	0.333484756818153	0.00791438766771994	0.514004080863909	0.0279769188330321
chr19:47414748-47415249	mWAT	mWAT.Lymphoid cells_B cells	down	-0.00740038	-0.0463763	0.508721078895123	0.00791440134289038	0.669345066436993	0.0279769188330321
chr3:149323908-149324409	mWAT	mWAT.Lymphoid cells_B cells	up	-0.0203506	0.0591987127295991	0.376449095806988	0.00791421187037014	0.554345875793709	0.0279769188330321
chr2:22991686-22992187	mWAT	mWAT.Lymphoid cells_B cells	up	-0.0346154	0.0563175159870267	0.203549800531476	0.00791532532626585	0.382339047385348	0.0279772338598923
chr4:137600092-137600593	mWAT	mWAT.Lymphoid cells_B cells	down	0.0382898449887637	-0.0573502	0.146494566133201	0.00791523248066669	0.320494607547447	0.0279772338598923
chr18:81429792-81430293	mWAT	mWAT.Lymphoid cells_B cells	down	-0.00865666	-0.0345435	0.320318169273795	0.00791639947565669	0.500826456222952	0.0279798501068854
chr11:22934311-22934812	mWAT	mWAT.Lymphoid cells_B cells	up	-0.00754427	0.0581284891729006	0.761125440692618	0.00791830373662305	0.855784216680741	0.0279858918436249
chr9:105502349-105502850	mWAT	mWAT.Lymphoid cells_B cells	up	0.0176694227669396	0.0657365463075995	0.411505220184108	0.00791906499624073	0.586119674197808	0.0279878936394195
chr5:112389374-112389875	mWAT	mWAT.Lymphoid cells_B cells	up	-0.00693771	0.0666607914962684	0.795257488218313	0.00791931136133592	0.877946693137874	0.0279880756195292
chr15:74737880-74738381	mWAT	mWAT.Lymphoid cells_B cells	up	0.0477214325961982	0.0605978919491128	0.106204362937177	0.00791990598997057	0.271413669449639	0.0279894883778036
chr17:52149033-52149534	mWAT	mWAT.Lymphoid cells_B cells	down	0.00331031390983007	-0.0401894	0.697409131411399	0.00792130584136663	0.811808828373965	0.0279937467087332
chr9:83480633-83481134	mWAT	mWAT.Lymphoid cells_B cells	up	-0.0647449	0.0633974080929896	0.114537135526192	0.00792438117170898	0.281860421873945	0.0280039257956747
chr19:21629417-21629918	mWAT	mWAT.Lymphoid cells_B cells	down	0.0143359275140021	-0.0263911	0.0880296299890759	0.00792486786056508	0.246483473102243	0.0280049566212838
chr12:111791359-111791860	mWAT	mWAT.Lymphoid cells_B cells	up	-0.0228129	0.0598183574266994	0.445216150296536	0.00792590703570536	0.615748362672625	0.0280058725182069
chr12:40888290-40888791	mWAT	mWAT.Lymphoid cells_B cells	up	-0.00656119	0.0487807596293523	0.760040532587599	0.00792550307427277	0.854992765238492	0.0280058725182069
chr4:58912022-58912523	mWAT	mWAT.Lymphoid cells_B cells	down	-0.00891897	-0.0321261	0.345720784648351	0.00792557269236044	0.525729145016658	0.0280058725182069
chr2:38498686-38499187	mWAT	mWAT.Lymphoid cells_B cells	up	-0.0215131	0.0891400315355129	0.545977707545656	0.00792668419383674	0.699262197786787	0.0280075857578995
chr7:19003758-19004259	mWAT	mWAT.Lymphoid cells_B cells	down	0.00283865175905387	-0.0244065	0.722520362222585	0.00792678191829257	0.829547285360916	0.0280075857578995
chr2:101472695-101473196	mWAT	mWAT.Lymphoid cells_B cells	down	0.00177109758026607	-0.0405219	0.900459842438379	0.00792841010900279	0.943034651704809	0.0280126494689928
chr1:74978918-74979419	mWAT	mWAT.Lymphoid cells_B cells	up	-0.00444801	0.0722232576662082	0.910601699389613	0.00792911931171135	0.948847454385209	0.0280143777928466
chrX:166454815-166455316	mWAT	mWAT.Lymphoid cells_B cells	up	-0.0079092	0.0481425375765294	0.719152572847677	0.00792948444889536	0.827180355182901	0.0280143777928466
chr19:41316574-41317075	mWAT	mWAT.Lymphoid cells_B cells	down	0.0216987809374051	-0.05446	0.288604638590312	0.00792988757564745	0.46971144879573	0.0280151128699496
chr14:105736415-105736916	mWAT	mWAT.Lymphoid cells_B cells	down	-0.0374375	-0.0741252	0.257599611450218	0.00793026953393573	0.438462104849694	0.0280156645448915
chr3:97868004-97868505	mWAT	mWAT.Lymphoid cells_B cells	up	-0.00957344	0.0410136658474373	0.525185780375459	0.00793056532898641	0.68263457136797	0.0280156645448915
chr8:94456093-94456594	mWAT	mWAT.Lymphoid cells_B cells	up	0.0165746609116076	0.0604659114454524	0.564335544252617	0.00793424827085441	0.713854471607152	0.0280270714473998
chr11:53024359-53024860	mWAT	mWAT.Lymphoid cells_B cells	up	-0.0345002	0.0783144196410064	0.377486126110322	0.00793451078286698	0.555287450253913	0.0280273094061865
chr2:156348750-156349251	mWAT	mWAT.Lymphoid cells_B cells	up	0.0395083948305659	0.0701540527075024	0.283098999438843	0.00793499899204036	0.464354961512553	0.0280283445704827
chr10:83368905-83369406	mWAT	mWAT.Lymphoid cells_B cells	up	-0.0104171	0.0496678432033357	0.702597994383012	0.0079355469465042	0.81548267780251	0.0280295907135555
chr11:55020457-55020958	mWAT	mWAT.Lymphoid cells_B cells	up	-0.0298758	0.054551087895716	0.267283517543852	0.00793628661578539	0.448143523426208	0.0280315139453473
chr5:117318895-117319396	mWAT	mWAT.Lymphoid cells_B cells	up	0.00163173364161129	0.0284839357895317	0.87912696531348	0.00793693415734455	0.929945766362407	0.0280331116890535
chr17:83832576-83833077	mWAT	mWAT.Lymphoid cells_B cells	up	-0.00603543	0.0297268409097035	0.640555384969747	0.00793795833413132	0.770760520318871	0.0280346607462321
chr8:128480821-128481322	mWAT	mWAT.Lymphoid cells_B cells	up	0.00598831584222832	0.0696985294042654	0.837946699467139	0.00793790756287063	0.905012430057378	0.0280346607462321
chr19:60939358-60939859	mWAT	mWAT.Lymphoid cells_B cells	up	0.0157091688874968	0.0460006944125838	0.355286391587261	0.00793841223468185	0.534753919011491	0.0280355743860438
chr19:25306206-25306707	mWAT	mWAT.Lymphoid cells_B cells	down	-0.0497413	-0.0568601	0.0643915386160073	0.00793935815408243	0.209914135817359	0.0280376706951642
chr8:126854058-126854559	mWAT	mWAT.Lymphoid cells_B cells	up	-0.00565596	0.033616589769182	0.680908413322477	0.00793939625473735	0.799867299486928	0.0280376706951642
chr17:80698946-80699447	mWAT	mWAT.Lymphoid cells_B cells	up	-0.00730134	0.0660625635956489	0.814668830653946	0.0079415987254409	0.890360674232802	0.0280424250193975
chr2:6217988-6218489	mWAT	mWAT.Lymphoid cells_B cells	up	-0.00524477	0.0477520760983533	0.807162033538166	0.0079417145887574	0.885643485711988	0.0280424250193975
chr4:45405267-45405768	mWAT	mWAT.Lymphoid cells_B cells	down	-0.0309013	-0.0612753	0.242400272083443	0.00794182707030749	0.423005424926747	0.0280424250193975
chr16:5425883-5426384	mWAT	mWAT.Lymphoid cells_B cells	up	-0.0664533	0.071533599468348	0.112733264102594	0.00794211368860199	0.279503288281389	0.0280424405071961
chr15:88497219-88497720	mWAT	mWAT.Lymphoid cells_B cells	up	-0.0617	0.0907462549391808	0.129057337106754	0.00794342112299161	0.299900393376087	0.0280463673600604
chr2:165113705-165114206	mWAT	mWAT.Lymphoid cells_B cells	up	-0.00965018	0.0698025685287039	0.719622077821352	0.00794474898131814	0.827584116897789	0.0280503661302397
chr19:16608096-16608597	mWAT	mWAT.Lymphoid cells_B cells	up	0.00893115642082404	0.0518380256790481	0.715243798533599	0.00794532687706393	0.824410564666934	0.0280517168910445
chr17:35046616-35047117	mWAT	mWAT.Lymphoid cells_B cells	down	0.00727284655177064	-0.0233048	0.235768430390672	0.00794632216222144	0.416088691830163	0.0280545411814259
chr10:68168101-68168602	mWAT	mWAT.Lymphoid cells_B cells	up	0.017897147386826	0.0413261408753334	0.282183337472682	0.00794758683468058	0.463437496424675	0.028058316383168
chr3:52548878-52549379	mWAT	mWAT.Lymphoid cells_B cells	down	-0.0142819	-0.0641496	0.598439906201864	0.0079482431493806	0.739800459369397	0.028059943693948
chr6:124846673-124847174	mWAT	mWAT.Lymphoid cells_B cells	up	0.00685828143338323	0.0462747476975745	0.767912068523737	0.00795042556346564	0.860309987780021	0.0280662685539892
chr14:54457958-54458459	mWAT	mWAT.Lymphoid cells_B cells	up	-0.0231962	0.064858099412408	0.384918213185302	0.00795142122484141	0.562172312516004	0.0280690934676895
chr2:103287142-103287643	mWAT	mWAT.Lymphoid cells_B cells	up	0.0224830118584205	0.0907690288861894	0.602866343974002	0.00795327116146226	0.743133745822886	0.0280749338219626
chr5:115290087-115290588	mWAT	mWAT.Lymphoid cells_B cells	up	-0.0139618	0.0730094157630777	0.490705930432815	0.0079536247760678	0.654625540458594	0.0280754920235857
chr13:35669496-35669997	mWAT	mWAT.Lymphoid cells_B cells	up	0.0158624989058938	0.060315186465906	0.522957438490701	0.00795386941179028	0.680964817400333	0.0280756655227765
chr15:37971814-37972315	mWAT	mWAT.Lymphoid cells_B cells	up	-0.0269054	0.0584026215218916	0.396924810878116	0.0079553745018913	0.572932042845487	0.0280761479625539
chr15:80812810-80813311	mWAT	mWAT.Lymphoid cells_B cells	up	0.00694398530804081	0.0425173515730924	0.638509022860794	0.00795522149513624	0.769264941172983	0.0280761479625539
chr19:29250836-29251337	mWAT	mWAT.Lymphoid cells_B cells	down	-0.00792535	-0.0263111	0.434512018638691	0.00795491022955574	0.606445341467671	0.0280761479625539
chr2:173049744-173050245	mWAT	mWAT.Lymphoid cells_B cells	down	-0.00222131	-0.0318534	0.821347115401009	0.00795459021896332	0.894374983403402	0.0280761479625539
chr9:106193816-106194317	mWAT	mWAT.Lymphoid cells_B cells	up	0.0171735423773242	0.0454568786705749	0.296936267873131	0.00795667916456444	0.47792054204394	0.0280800623720737
chr11:3329825-3330326	mWAT	mWAT.Lymphoid cells_B cells	down	-0.014124	-0.0333302	0.248285183088908	0.00795799614457354	0.429031658309716	0.0280826399734587
chr12:21451826-21452327	mWAT	mWAT.Lymphoid cells_B cells	up	-0.0582415	0.071585352501852	0.0714993714397464	0.00795798985787579	0.221451876473942	0.0280826399734587
chr10:118794977-118795478	mWAT	mWAT.Lymphoid cells_B cells	down	0.00257721435466292	-0.0557035	0.891772405315937	0.00795826150939691	0.937896312364564	0.0280828863941301
chr4:98454104-98454605	mWAT	mWAT.Lymphoid cells_B cells	up	-0.0533906	0.0649255850388014	0.164637186519068	0.00795969588354012	0.340824154475621	0.0280872578681093
chr7:132730328-132730829	mWAT	mWAT.Lymphoid cells_B cells	down	-0.026648	-0.0467841	0.12614267481791	0.00796133475990182	0.296257474817227	0.0280923507334249
chr1:191097060-191097561	mWAT	mWAT.Lymphoid cells_B cells	up	-0.00110275	0.0431938693783622	0.956073413428025	0.00796164724419053	0.975115466723592	0.028092763158929
chr16:19003477-19003978	mWAT	mWAT.Lymphoid cells_B cells	down	-0.00857067	-0.0317184	0.301106200658815	0.0079622009316068	0.482227231258723	0.0280940266312476
chr3:142533041-142533542	mWAT	mWAT.Lymphoid cells_B cells	up	0.00833856425718711	0.0589425455565118	0.775811203515107	0.00796295295034171	0.865486879447283	0.0280959898214231
chr2:65363813-65364314	mWAT	mWAT.Lymphoid cells_B cells	down	0.00330447978214618	-0.0696839	0.888458979185231	0.00796505515354557	0.935706553905668	0.0281027167053351
chr1:61640340-61640841	mWAT	mWAT.Lymphoid cells_B cells	up	-0.0372701	0.0578969982050318	0.282383803571743	0.00796625802666471	0.46361251425204	0.0281055798380567
chr7:141902264-141902765	mWAT	mWAT.Lymphoid cells_B cells	down	0.0048639458913167	-0.0241295	0.446188949266638	0.00796612648386573	0.616554258892179	0.0281055798380567
chr12:103405107-103405608	mWAT	mWAT.Lymphoid cells_B cells	down	-0.0297484	-0.0573753	0.208919291878057	0.00796660732048233	0.387895	0.0281061217415066
chr1:191450518-191451019	mWAT	mWAT.Lymphoid cells_B cells	down	-0.0375114	-0.0774993	0.192894349979435	0.00796751540773953	0.371214265327115	0.0281086349883311
chr11:29871327-29871828	mWAT	mWAT.Lymphoid cells_B cells	up	0.023279939728897	0.0654867164959857	0.305911619359663	0.00796773414460443	0.487006957646225	0.0281087162089419
chr7:28671126-28671627	mWAT	mWAT.Lymphoid cells_B cells	up	0.0259460233263106	0.0659923626384047	0.297437077622245	0.00796993144992332	0.478410277798509	0.0281157772835881
chr6:38254672-38255173	mWAT	mWAT.Lymphoid cells_B cells	down	-0.0185624	-0.0549733	0.333973737298302	0.00797017147746161	0.514437543565669	0.0281159334307104
chr2:129256651-129257152	mWAT	mWAT.Lymphoid cells_B cells	down	-0.0331362	-0.0484813	0.0615546037080521	0.00797357631880805	0.20509775749708	0.0281265628020025
chr19:10284484-10284985	mWAT	mWAT.Lymphoid cells_B cells	up	0.0151773888903502	0.0559358495662792	0.545721772154768	0.00797467302817189	0.69905908630764	0.0281297405191835
chr9:52108512-52109013	mWAT	mWAT.Lymphoid cells_B cells	up	0.0339302061357699	0.0555243518075053	0.270278985501864	0.00797595634155516	0.45112250487249	0.0281328853512081
chr2:166946229-166946730	mWAT	mWAT.Lymphoid cells_B cells	up	0.0308667639495511	0.0596928227587098	0.194607256573869	0.00797680895011852	0.373065012759912	0.0281352017049773
chr12:84748103-84748604	mWAT	mWAT.Lymphoid cells_B cells	down	0.00281600985627346	-0.0601171	0.9132522106266	0.00797942293620907	0.950355428395499	0.0281437303909942
chr16:18798772-18799273	mWAT	mWAT.Lymphoid cells_B cells	up	0.0140444419709263	0.054935169947072	0.520131441602807	0.00798113871392034	0.678866563440568	0.0281490907205607
chr11:24074148-24074649	mWAT	mWAT.Lymphoid cells_B cells	down	0.0152953909769975	-0.0437482	0.16195403765336	0.00798157844179628	0.337763204213273	0.0281492590769154
chr5:3340534-3341035	mWAT	mWAT.Lymphoid cells_B cells	down	-0.00569471	-0.0390881	0.619470336050891	0.00798150543884609	0.755388898988487	0.0281492590769154
chr2:65551676-65552177	mWAT	mWAT.Lymphoid cells_B cells	down	0.00180012402414467	-0.0468858	0.898206438491802	0.00798420122904733	0.941759736183146	0.0281578176190209
chr19:27410772-27411273	mWAT	mWAT.Lymphoid cells_B cells	up	-0.0661006	0.0644583389413102	0.0522410972347955	0.00798442083525734	0.188160957094077	0.0281579006698709
chr17:28961548-28962049	mWAT	mWAT.Lymphoid cells_B cells	up	-0.0532822	0.0511950131246568	0.0657173259541153	0.00798518760499263	0.21204881064966	0.0281599132990386
chr6:136956961-136957462	mWAT	mWAT.Lymphoid cells_B cells	down	-0.0142508	-0.053005	0.555774898723434	0.00798553930469985	0.707174848985659	0.028160232075995
chr11:118426386-118426887	mWAT	mWAT.Lymphoid cells_B cells	up	0.020661619441947	0.0698487609178654	0.605477341049695	0.00798603709766486	0.745063022978908	0.0281606676843034
chr9:66682747-66683248	mWAT	mWAT.Lymphoid cells_B cells	down	0.0177075459538244	-0.0287488	0.0697726822885135	0.00798829492411572	0.21863544833383	0.0281660301302733
chr13:17839103-17839604	mWAT	mWAT.Lymphoid cells_B cells	down	0.0271506611608561	-0.0518511	0.158190305910705	0.00798905686528304	0.333473266975313	0.0281680251399032
chr15:89164533-89165034	mWAT	mWAT.Lymphoid cells_B cells	up	0.0109718145954082	0.0618526764939177	0.655111609456258	0.00799617241960107	0.781258849147788	0.0281903451096157
chr9:119261732-119262233	mWAT	mWAT.Lymphoid cells_B cells	up	-0.0245317	0.0755236935699208	0.45384930208054	0.00799699351493314	0.623189585345073	0.0281925478192447
chr5:24863007-24863508	mWAT	mWAT.Lymphoid cells_B cells	up	0.0580350436526275	0.0745974599916133	0.0506658420520931	0.00799748265797967	0.185303392023318	0.0281935801870815
chr1:175659303-175659804	mWAT	mWAT.Lymphoid cells_B cells	down	-0.000777431	-0.0370922	0.933991579149073	0.00799814960013766	0.962585607024719	0.028193855232098
chr2:129322101-129322602	mWAT	mWAT.Lymphoid cells_B cells	up	-0.033951	0.0615327596515669	0.338188308209412	0.0079979375561389	0.518499788222421	0.028193855232098
chr9:110528935-110529436	mWAT	mWAT.Lymphoid cells_B cells	up	0.0111838287203808	0.0638263634781376	0.549131939770543	0.00799803258972782	0.701937398285673	0.028193855232098
chr19:16296680-16297181	mWAT	mWAT.Lymphoid cells_B cells	down	0.00727863124845776	-0.0659908	0.812023523485519	0.00799842356234366	0.888855163874072	0.0281941289624818
chr1:13835891-13836392	mWAT	mWAT.Lymphoid cells_B cells	up	0.0304883859705648	0.0672688739908434	0.344245446847637	0.00799949830351236	0.524271243231511	0.0281970453574089
chr12:79606322-79606823	mWAT	mWAT.Lymphoid cells_B cells	up	-0.00740535	0.0620825520378017	0.795508305071308	0.00799964357672613	0.878143193109052	0.0281970453574089
chr15:62366180-62366681	mWAT	mWAT.Lymphoid cells_B cells	up	-0.0354187	0.0639892198495248	0.271976881504546	0.0080034129927125	0.453003568429796	0.028208254863343
chr11:113785788-113786289	mWAT	mWAT.Lymphoid cells_B cells	up	-0.00620669	0.037863395226021	0.687431489744307	0.00800436525032759	0.804471733687785	0.0282102265371966
chr3:9568271-9568772	mWAT	mWAT.Lymphoid cells_B cells	down	-0.00908008	-0.0701377	0.741789065430696	0.00800496583673824	0.842755	0.0282116509235911
chr13:91452187-91452688	mWAT	mWAT.Lymphoid cells_B cells	down	0.00625952873940592	-0.0553091	0.736791420838995	0.00800562363837972	0.839311542476223	0.0282132768769841
chr2:180575943-180576444	mWAT	mWAT.Lymphoid cells_B cells	up	0.000488365467792429	0.0454570379105864	0.980053667303816	0.00800605318868169	0.98858062967036	0.028214098370998
chr6:88743824-88744325	mWAT	mWAT.Lymphoid cells_B cells	down	0.0182071176075652	-0.0605338	0.438988465296067	0.00800710745307637	0.610450735123463	0.0282171213229857
chr1:60898067-60898568	mWAT	mWAT.Lymphoid cells_B cells	up	0.0225420391928755	0.0395984963900639	0.0940655936315975	0.00801036767106253	0.254983572522576	0.0282270047257697
chr6:30921742-30922243	mWAT	mWAT.Lymphoid cells_B cells	down	-0.0193948	-0.0489905	0.195381120373319	0.00801050165792553	0.373855310415098	0.0282270047257697
chr4:106621926-106622427	mWAT	mWAT.Lymphoid cells_B cells	up	-0.0731597	0.0933687061667438	0.0526264714920976	0.0080111831546038	0.188835808035543	0.0282287135564502
chr17:26027382-26027883	mWAT	mWAT.Lymphoid cells_B cells	up	-0.0435192	0.065440700449724	0.188396467200731	0.00801262685430094	0.366474807220277	0.0282324153343037
chr19:24647834-24648335	mWAT	mWAT.Lymphoid cells_B cells	down	0.0169776166511097	-0.0531918	0.297762272416584	0.00801249525819525	0.478761758617417	0.0282324153343037
chr16:33411756-33412257	mWAT	mWAT.Lymphoid cells_B cells	down	-0.0498017	-0.0520619	0.0772600404988506	0.00801297686554637	0.230708671749946	0.0282329559493311
chr4:109547236-109547737	mWAT	mWAT.Lymphoid cells_B cells	up	0.0625744885062361	0.10250536992654	0.102998230765573	0.00801454308977148	0.267175141992667	0.0282377816425697
chr6:38345745-38346246	mWAT	mWAT.Lymphoid cells_B cells	up	0.00875491847635559	0.0391522818204687	0.613757448752759	0.00801493300736671	0.751183057637058	0.0282384626987296
chr16:11070029-11070530	mWAT	mWAT.Lymphoid cells_B cells	down	0.0104951850126877	-0.0281098	0.186786656112992	0.00801787435034606	0.364604242325781	0.0282481327626898
chr1:60744312-60744813	mWAT	mWAT.Lymphoid cells_B cells	up	0.0299497732237556	0.0591745511466284	0.35578819723509	0.00801938026253549	0.535226140123902	0.0282520522159003
chr8:113655409-113655910	mWAT	mWAT.Lymphoid cells_B cells	up	0.0226611962615612	0.0582255592041249	0.223570022280989	0.00801932929411836	0.403410427255758	0.0282520522159003
chr11:79681531-79682032	mWAT	mWAT.Lymphoid cells_B cells	up	0.00599216460185375	0.0719179713701621	0.857277210465068	0.00802143974609007	0.91690566978354	0.0282579214053129
chr14:121744882-121745383	mWAT	mWAT.Lymphoid cells_B cells	down	-0.0214781	-0.0660506	0.45202733489672	0.00802311528368331	0.621606835170451	0.0282631307372549
chr1:191780429-191780930	mWAT	mWAT.Lymphoid cells_B cells	up	-0.00708919	0.0596864186300143	0.772886453089426	0.00802452069935071	0.863612654175631	0.0282666949710941
chr3:87443889-87444390	mWAT	mWAT.Lymphoid cells_B cells	up	-0.00386049	0.0508393698477011	0.874569897599468	0.00802596281097085	0.927314497114352	0.0282710814724069
chr17:85189507-85190008	mWAT	mWAT.Lymphoid cells_B cells	up	0.0236731513579831	0.036245598592393	0.0676527866907381	0.00802748584780133	0.215282850183026	0.028275752806864
chr6:86605207-86605708	mWAT	mWAT.Lymphoid cells_B cells	up	0.0307200518671116	0.0553451346095129	0.186194210195264	0.00802809317822808	0.363897867110116	0.028277198537101
chr9:118668366-118668867	mWAT	mWAT.Lymphoid cells_B cells	down	-0.0192419	-0.052696	0.297506019864462	0.00802853287005176	0.478483656916134	0.0282780537406735
chr5:96554839-96555340	mWAT	mWAT.Lymphoid cells_B cells	up	0.0655904097601599	0.117232179700604	0.136065227778213	0.00802887787121138	0.308430121667557	0.0282785753915504
chr5:114045935-114046436	mWAT	mWAT.Lymphoid cells_B cells	up	0.0445347241445537	0.0647247183250086	0.184856608875521	0.00802951298633891	0.36240874677777	0.0282801188045265
chr2:153268473-153268974	mWAT	mWAT.Lymphoid cells_B cells	up	-0.0133934	0.063934905898827	0.624449258803152	0.00803095543459639	0.759078151307497	0.0282845055168633
chr13:77727939-77728440	mWAT	mWAT.Lymphoid cells_B cells	up	-0.0118133	0.0753915631911404	0.667046224914695	0.00803349393853695	0.78996708259638	0.0282906833306395
chr8:128353993-128354494	mWAT	mWAT.Lymphoid cells_B cells	up	-0.0217428	0.059291632647551	0.379336084788116	0.00803349745701166	0.556998986140148	0.0282906833306395
chr9:54532841-54533342	mWAT	mWAT.Lymphoid cells_B cells	up	-0.00748044	0.0842926609894116	0.878328717834988	0.00803380694399094	0.929496958070044	0.0282910795190006
chr11:80300528-80301029	mWAT	mWAT.Lymphoid cells_B cells	up	-0.0057902	0.0416086516679688	0.767497822900571	0.00803567010402318	0.859970946594556	0.0282969468189264
chr5:65526018-65526519	mWAT	mWAT.Lymphoid cells_B cells	down	-0.00877337	-0.0372698	0.49889376996489	0.00803778422946639	0.661261232752478	0.0283036975633843
chr9:84023722-84024223	mWAT	mWAT.Lymphoid cells_B cells	down	-0.00462274	-0.0633451	0.834227514935386	0.00804119171598689	0.902699450168655	0.0283136138527974
chr17:87532658-87533159	mWAT	mWAT.Lymphoid cells_B cells	up	0.000483502761616931	0.063187998466944	0.984033015029942	0.00804270083856955	0.990897912383544	0.028317539092844
chr16:91396740-91397241	mWAT	mWAT.Lymphoid cells_B cells	down	-0.0368679	-0.0558398	0.114797475012394	0.008042958229898	0.282189212387112	0.0283177511261076
chr13:45868765-45869266	mWAT	mWAT.Lymphoid cells_B cells	up	-0.00901073	0.0505306583778499	0.723883476510329	0.00804390982857194	0.830562806812038	0.0283204072632396
chr8:47872291-47872792	mWAT	mWAT.Lymphoid cells_B cells	down	-0.00578858	-0.0380666	0.64175339313685	0.00804414037777807	0.771613763714588	0.0283205247143419
chr3:89879292-89879793	mWAT	mWAT.Lymphoid cells_B cells	up	0.0217552247353433	0.05956501472046	0.445414708095412	0.00804434937832163	0.615928074940268	0.0283205662964562
chr13:3725759-3726260	mWAT	mWAT.Lymphoid cells_B cells	down	0.0205533568953617	-0.0503684	0.147431494929914	0.00804479047950045	0.321396720399034	0.0283211641256261
chr18:34420040-34420541	mWAT	mWAT.Lymphoid cells_B cells	down	0.00227425477375987	-0.031267	0.81451236192717	0.00804491357693628	0.890307623881929	0.0283211641256261
chr7:131410961-131411462	mWAT	mWAT.Lymphoid cells_B cells	down	0.0204965646423928	-0.0403447	0.0940139704671509	0.00804716942083047	0.254929018308921	0.0283277168408317
chr18:15033271-15033772	mWAT	mWAT.Lymphoid cells_B cells	down	-0.0153747	-0.0584682	0.566037195026408	0.00804857576605295	0.71506955867715	0.0283312786474913
chr7:97342301-97342802	mWAT	mWAT.Lymphoid cells_B cells	up	0.0454641630752551	0.065795999927591	0.094685985846523	0.00804949851136881	0.255926226536877	0.0283338323048208
chr9:58260151-58260652	mWAT	mWAT.Lymphoid cells_B cells	up	-0.00586022	0.0494570980654684	0.767632424004279	0.00805019278273676	0.860067605793266	0.0283355816398166
chr6:35530268-35530769	mWAT	mWAT.Lymphoid cells_B cells	down	0.0387265271399617	-0.0708348	0.0861141775251609	0.00805151810710101	0.243760687085031	0.0283395520551895
chr15:36948518-36949019	mWAT	mWAT.Lymphoid cells_B cells	up	0.00988396855616625	0.0568580566876917	0.737284019998828	0.00805542444574346	0.839659568918022	0.0283526066492371
chr10:91206166-91206667	mWAT	mWAT.Lymphoid cells_B cells	up	0.0354947942341871	0.0540784392714665	0.208510437602528	0.00805605572340502	0.38747762988686	0.0283541336825749
chr16:31830682-31831183	mWAT	mWAT.Lymphoid cells_B cells	up	0.0179777540212377	0.0644145474863863	0.495146507576238	0.00805795327389317	0.658140863330682	0.0283600374875241
chr10:21826754-21827255	mWAT	mWAT.Lymphoid cells_B cells	down	-0.00823903	-0.0555916	0.659047407563865	0.00805853835266665	0.784025509800872	0.0283600915645268
chr12:113030971-113031472	mWAT	mWAT.Lymphoid cells_B cells	up	-0.00224897	0.047010888979004	0.916882313001961	0.00805876116098384	0.952596049646916	0.0283601807527789
chr4:136069882-136070383	mWAT	mWAT.Lymphoid cells_B cells	down	0.00600038203598954	-0.0273385	0.466318773019184	0.00805900310594775	0.633715733277343	0.0283603372801951
chr12:41025849-41026350	mWAT	mWAT.Lymphoid cells_B cells	up	0.00830712849016223	0.0461548687457407	0.622346491778816	0.00805999475258609	0.757392175266423	0.0283624370647613
chr17:84353285-84353786	mWAT	mWAT.Lymphoid cells_B cells	up	0.0310411160594223	0.0521479362321071	0.196078952281007	0.00806071150080257	0.374492957216984	0.0283642642767798
chr2:57589793-57590294	mWAT	mWAT.Lymphoid cells_B cells	down	-0.0567709	-0.0864649	0.107919784989414	0.00806202016812559	0.273511670832551	0.0283681742102696
chr12:76326340-76326841	mWAT	mWAT.Lymphoid cells_B cells	up	-0.0246086	0.062507961612468	0.321397599834411	0.00806254646158906	0.501913795411482	0.02836863602724
chr8:64775389-64775890	mWAT	mWAT.Lymphoid cells_B cells	up	0.0177357355861279	0.0477406879872824	0.425979198362838	0.00806252161661868	0.598813311879152	0.02836863602724
chr5:97397473-97397974	mWAT	mWAT.Lymphoid cells_B cells	down	-0.00434228	-0.0300569	0.608762579831733	0.00806304281316462	0.747638511736601	0.0283696874462754
chr6:124374611-124375112	mWAT	mWAT.Lymphoid cells_B cells	down	-0.0107935	-0.0592365	0.558362023693839	0.00806365423372286	0.709172456467893	0.0283704486588156
chr6:37144168-37144669	mWAT	mWAT.Lymphoid cells_B cells	up	0.00905469713526511	0.0586667712523537	0.784878987393198	0.00806354499434879	0.871217617154594	0.0283704486588156
chr1:165991925-165992426	mWAT	mWAT.Lymphoid cells_B cells	down	0.0145542261192596	-0.0370529	0.218036879054171	0.00806414099867595	0.397550744666545	0.0283714662282798
chr3:108860773-108861274	mWAT	mWAT.Lymphoid cells_B cells	up	-0.013664	0.06703857980705	0.693267074732794	0.00806513245801329	0.808934561808495	0.0283742593330311
chr11:60344422-60344923	mWAT	mWAT.Lymphoid cells_B cells	up	-0.000213499	0.0701216488106344	0.996316082658362	0.00806578023495562	0.998025542161999	0.0283743356221066
chr16:51367668-51368169	mWAT	mWAT.Lymphoid cells_B cells	up	-0.00906224	0.0498474201246988	0.712189424055185	0.00806594439840793	0.822308882466393	0.0283743356221066
chr7:100460668-100461169	mWAT	mWAT.Lymphoid cells_B cells	up	-0.0505212	0.0732869805980307	0.11394089781687	0.00806670358904876	0.281101188445532	0.0283763112609673
chr1:152624444-152624945	mWAT	mWAT.Lymphoid cells_B cells	down	-0.0222328	-0.0413897	0.107922785146458	0.00806697811051455	0.273512940277385	0.028376581919964
chr10:91297746-91298247	mWAT	mWAT.Lymphoid cells_B cells	up	0.0268057041012541	0.0642203568855032	0.360784809479475	0.00806777088838213	0.539859713091671	0.0283786755513184
chr6:108688227-108688728	mWAT	mWAT.Lymphoid cells_B cells	up	0.00815869495715275	0.0478309278466255	0.621215156081262	0.00806942020026888	0.756590770815474	0.0283837818956875
chr8:13326484-13326985	mWAT	mWAT.Lymphoid cells_B cells	up	-0.000645726	0.0536309044074259	0.978214449583087	0.00807006571699059	0.987530355896595	0.0283853572771333
chr14:27188993-27189494	mWAT	mWAT.Lymphoid cells_B cells	up	0.0142164908109939	0.0669421858726278	0.643261033245118	0.00807039727623724	0.772715126583843	0.0283858283057936
chr11:75260216-75260717	mWAT	mWAT.Lymphoid cells_B cells	up	-0.0280197	0.0549711383073856	0.268459432883034	0.00807121808704202	0.449296885277565	0.028385934639642
chr12:118417104-118417605	mWAT	mWAT.Lymphoid cells_B cells	down	0.0308555827454044	-0.0733092	0.185242613709953	0.00807086129377798	0.362839955585245	0.028385934639642
chr17:21268589-21269090	mWAT	mWAT.Lymphoid cells_B cells	down	0.0369547862222046	-0.0546344	0.0708785797990104	0.00807106432381787	0.220405588475158	0.028385934639642
chr8:22641655-22642156	mWAT	mWAT.Lymphoid cells_B cells	down	-0.0204735	-0.0392942	0.131247228200473	0.0080708311321527	0.302548891956104	0.028385934639642
chr17:56830991-56831492	mWAT	mWAT.Lymphoid cells_B cells	down	-0.00173283	-0.02405	0.799091830834519	0.00807415728410002	0.88046128698779	0.0283941856831471
chr7:48861079-48861580	mWAT	mWAT.Lymphoid cells_B cells	down	-0.0205608	-0.0626578	0.317813029219303	0.00807500150776632	0.498401706334274	0.0283964592332927
chr15:9486943-9487444	mWAT	mWAT.Lymphoid cells_B cells	down	-0.0438891	-0.067281	0.12713428763075	0.00807712442158549	0.297486941963178	0.0284025337647217
chr6:87094209-87094710	mWAT	mWAT.Lymphoid cells_B cells	up	0.0123187080816119	0.0628673449573011	0.677285780378002	0.00807810975656086	0.79734565730024	0.028405303137475
chr12:30552100-30552601	mWAT	mWAT.Lymphoid cells_B cells	up	0.0026849213111207	0.0821033259873881	0.935312852727172	0.0080802484792983	0.963329847261476	0.0284114323763723
chr8:71498376-71498877	mWAT	mWAT.Lymphoid cells_B cells	up	0.00895326669761787	0.0639652058466648	0.771169585493898	0.00808424117132095	0.862508220526678	0.0284240795452969
chrX:20382924-20383425	mWAT	mWAT.Lymphoid cells_B cells	up	0.0138746626603225	0.0620475935877338	0.605159824207974	0.00808481236459041	0.744793342581717	0.028425391970791
chr8:120416723-120417224	mWAT	mWAT.Lymphoid cells_B cells	down	-0.027927	-0.0403631	0.0996596493768307	0.00808587017751823	0.262743566031827	0.0284277192912131
chr16:31493986-31494487	mWAT	mWAT.Lymphoid cells_B cells	up	-0.00655985	0.0674848196754424	0.85267475629497	0.00808617428090945	0.91408653430448	0.0284280925388842
chr7:46829848-46830349	mWAT	mWAT.Lymphoid cells_B cells	down	-0.0468664	-0.0620834	0.0776762840586274	0.00808723640028547	0.23141274462297	0.028431130615754
chr4:89366734-89367235	mWAT	mWAT.Lymphoid cells_B cells	up	0.03469762315221	0.0654916874432565	0.195995185415293	0.00808881859897293	0.374455010754298	0.0284353008445256
chr9:41974212-41974713	mWAT	mWAT.Lymphoid cells_B cells	down	-0.0365605	-0.0555304	0.07290658728979	0.00808873178798701	0.223756666662683	0.0284353008445256
chr10:40339243-40339744	mWAT	mWAT.Lymphoid cells_B cells	up	0.0343674332714369	0.0711973911479373	0.209979016373606	0.00808910703642841	0.389012238081044	0.0284355601267184
chr15:79329928-79330429	mWAT	mWAT.Lymphoid cells_B cells	up	-0.0154611	0.0511693570385057	0.442483858657058	0.00808928833594902	0.613322018454537	0.0284355601267184
chr15:73169720-73170221	mWAT	mWAT.Lymphoid cells_B cells	up	-0.00164126	0.0448687408934614	0.893281526139573	0.00808949129344546	0.938885331081939	0.0284355775871538
chr11:8622633-8623134	mWAT	mWAT.Lymphoid cells_B cells	down	0.0161666279107778	-0.0510323	0.302325245510495	0.00809118875918047	0.483419477899584	0.0284408483022653
chr1:16552585-16553086	mWAT	mWAT.Lymphoid cells_B cells	down	-0.0148145	-0.0501875	0.414854226856455	0.00809210717920407	0.589090377047626	0.0284421583993879
chr11:74532322-74532823	mWAT	mWAT.Lymphoid cells_B cells	up	-0.00372722	0.0374808959702806	0.786115850765406	0.00809215557972572	0.872012507701848	0.0284421583993879
chr2:166728989-166729490	mWAT	mWAT.Lymphoid cells_B cells	up	-0.0165624	0.0664251166224423	0.612789421576818	0.00809256285347331	0.750549458607234	0.0284428938056112
chr3:52190135-52190636	mWAT	mWAT.Lymphoid cells_B cells	down	-0.027206	-0.0592848	0.251731630436938	0.00809315449627805	0.432447980275629	0.0284442771610696
chr14:121597920-121598421	mWAT	mWAT.Lymphoid cells_B cells	up	-0.0230071	0.0542083337874634	0.491703162742566	0.00809428750636116	0.655317719032936	0.0284475630968089
chr6:108340491-108340992	mWAT	mWAT.Lymphoid cells_B cells	up	0.0182900653586448	0.058484949092494	0.302728544735299	0.00809565757372685	0.483795085279429	0.0284516819947199
chr1:130996605-130997106	mWAT	mWAT.Lymphoid cells_B cells	up	0.0213825693008805	0.054288041533942	0.520041373899622	0.00809632091863562	0.678804527500115	0.0284533170199762
chr1:36928739-36929240	mWAT	mWAT.Lymphoid cells_B cells	up	0.0239373114315914	0.0467879033396228	0.203129485927339	0.0080976309596781	0.381908695349637	0.0284572246270904
chr10:80024123-80024624	mWAT	mWAT.Lymphoid cells_B cells	down	0.00611924410997474	-0.025672	0.368431103084765	0.00809830254197841	0.546981501319396	0.028458405524712
chr6:13865301-13865802	mWAT	mWAT.Lymphoid cells_B cells	down	0.0501005631626894	-0.0746993	0.0750673184156409	0.0081026732709182	0.227140910948547	0.0284714613031229
chr12:119483914-119484415	mWAT	mWAT.Lymphoid cells_B cells	up	-0.00145767	0.0357832850303763	0.907764476356496	0.00810675442989113	0.94720222548213	0.0284837111746598
chr13:45853115-45853616	mWAT	mWAT.Lymphoid cells_B cells	up	0.0299102907361765	0.0601001467673826	0.175532839614982	0.008106650858585	0.352596676548257	0.0284837111746598
chr7:68238384-68238885	mWAT	mWAT.Lymphoid cells_B cells	up	0.00933453210795374	0.0618046805071286	0.76613070533501	0.0081071657183812	0.859084938678801	0.0284837626018794
chr13:101759049-101759550	mWAT	mWAT.Lymphoid cells_B cells	down	0.010841088047004	-0.0334089	0.226709566100017	0.00810800964686479	0.406845529767846	0.0284860308102539
chr18:24232035-24232536	mWAT	mWAT.Lymphoid cells_B cells	down	-0.0244521	-0.0592651	0.334631833639928	0.00811218965742048	0.515059035250242	0.0284993221982923
chr12:111803476-111803977	mWAT	mWAT.Lymphoid cells_B cells	up	0.0191795913883033	0.0531456769341799	0.359404241590353	0.00811362383709776	0.538618826110232	0.0285036634486527
chr14:14687227-14687728	mWAT	mWAT.Lymphoid cells_B cells	down	-0.00765433	-0.0362991	0.351303839287902	0.0081149907614274	0.530952671688668	0.0285059593951658
chr17:29382374-29382875	mWAT	mWAT.Lymphoid cells_B cells	up	-0.00912663	0.0509237558923839	0.661119876096488	0.00811491286401654	0.785703509572799	0.0285059593951658
chrX:71294957-71295458	mWAT	mWAT.Lymphoid cells_B cells	up	-0.0806342	0.063932534266233	0.14063848143101	0.00811507130454982	0.313731156869981	0.0285059593951658
chr14:78802374-78802875	mWAT	mWAT.Lymphoid cells_B cells	up	0.0320305327668641	0.0540334157213742	0.0572755111812445	0.00811683357139503	0.19740265871617	0.0285107550958063
chr19:6286981-6287482	mWAT	mWAT.Lymphoid cells_B cells	up	-0.0150259	0.0632447858881793	0.537015076361452	0.00811804872063445	0.692078769962025	0.028514325987582
chr12:81199489-81199990	mWAT	mWAT.Lymphoid cells_B cells	up	-0.0638018	0.0598281450551728	0.149518128175496	0.00811857149896343	0.323700132451392	0.0285152316040861
chr14:51247055-51247556	mWAT	mWAT.Lymphoid cells_B cells	up	-0.0336433	0.0623217920206119	0.292885147549515	0.00811883460935531	0.473901644579988	0.0285152316040861
chr16:32246305-32246806	mWAT	mWAT.Lymphoid cells_B cells	down	-0.0181803	-0.0316281	0.0806173752163682	0.00811890218529525	0.235932513419858	0.0285152316040861
chr5:30014522-30015023	mWAT	mWAT.Lymphoid cells_B cells	up	0.0158044433629754	0.0372753368482879	0.288035249307969	0.00812073868238475	0.469281567920525	0.0285209842834417
chr1:55215351-55215852	mWAT	mWAT.Lymphoid cells_B cells	down	-0.00927796	-0.028463	0.235208540853729	0.00812439551733043	0.415488608751764	0.0285331297646235
chr8:125699477-125699978	mWAT	mWAT.Lymphoid cells_B cells	up	-0.0118226	0.0441644083455115	0.553982036170856	0.00812555043933029	0.705820722802583	0.0285364880705968
chr13:21709871-21710372	mWAT	mWAT.Lymphoid cells_B cells	down	0.0113978122774427	-0.0285684	0.12573134911472	0.00812595887247948	0.295639523431651	0.0285365268656473
chr8:33897700-33898201	mWAT	mWAT.Lymphoid cells_B cells	down	0.0020353146022053	-0.0303968	0.817841764706169	0.00812638295835599	0.892201746199153	0.0285373183740536
chr15:38122623-38123124	mWAT	mWAT.Lymphoid cells_B cells	up	-0.0215471	0.0813798318038661	0.553380916081324	0.008127738966674	0.705409881674618	0.0285413823842316
chr1:37339941-37340442	mWAT	mWAT.Lymphoid cells_B cells	up	-0.0462157	0.0588777241962401	0.220968137502374	0.00812843722276816	0.400697780030915	0.0285424386291579
chr16:94299118-94299619	mWAT	mWAT.Lymphoid cells_B cells	up	0.0184734261170017	0.0538484833866473	0.413791802416843	0.00812962618193684	0.588186548178997	0.028545168424199
chr3:103735183-103735684	mWAT	mWAT.Lymphoid cells_B cells	up	0.0117828366872315	0.0417622413963197	0.48022085648347	0.00812950738191349	0.645736	0.028545168424199
chr15:101134825-101135326	mWAT	mWAT.Lymphoid cells_B cells	up	0.0139848408150301	0.0438247375390468	0.494938178473422	0.00813061496598176	0.657944101703305	0.0285472937789822
chr7:127822604-127823105	mWAT	mWAT.Lymphoid cells_B cells	up	-0.0346784	0.0695027574497143	0.373811602431926	0.00813118040231303	0.551905877635548	0.0285485811509461
chr14:30256363-30256864	mWAT	mWAT.Lymphoid cells_B cells	up	-0.0289967	0.045525389431197	0.0741962375221258	0.00813384033701237	0.225882413580006	0.0285565239816675
chr7:31174421-31174922	mWAT	mWAT.Lymphoid cells_B cells	up	0.0202187050161324	0.0388742307974672	0.10215367808987	0.00813758069294893	0.265974391344342	0.0285675607221045
chr3:95659362-95659863	mWAT	mWAT.Lymphoid cells_B cells	down	0.00557423447231579	-0.0242965	0.469255728684975	0.00814036656663833	0.636310758662234	0.0285752453113155
chr1:37030023-37030524	mWAT	mWAT.Lymphoid cells_B cells	up	-0.00612304	0.036096993168442	0.728770377934565	0.00814231870920212	0.83384230190784	0.0285807008342535
chr15:59826083-59826584	mWAT	mWAT.Lymphoid cells_B cells	up	-0.0115486	0.0587038963278984	0.635119359372858	0.00814387036977556	0.766924595272236	0.0285848649084639
chr16:24871141-24871642	mWAT	mWAT.Lymphoid cells_B cells	down	-0.03047	-0.0672061	0.301610768344865	0.00814390306657472	0.48270158413704	0.0285848649084639
chr5:37064402-37064903	mWAT	mWAT.Lymphoid cells_B cells	up	0.0327128277835517	0.0437132348283248	0.0678369835846101	0.00814419753874591	0.215608083635953	0.0285851999001009
chrX:140557539-140558040	mWAT	mWAT.Lymphoid cells_B cells	up	-0.0179392	0.0582873279393174	0.629398779770626	0.00814587610269375	0.762813135216597	0.0285889954485357
chr1:95528669-95529170	mWAT	mWAT.Lymphoid cells_B cells	down	0.00305353734716573	-0.0588096	0.876203627196219	0.00814731991676429	0.928168472235747	0.0285933639705203
chr9:108525772-108526273	mWAT	mWAT.Lymphoid cells_B cells	up	-0.0210717	0.0559088316280318	0.405822374230585	0.00814781814183826	0.581008907176797	0.0285944137755095
chr15:79207580-79208081	mWAT	mWAT.Lymphoid cells_B cells	up	0.0381576162833107	0.0605955700115733	0.188801667260479	0.00814840251579774	0.36687963405418	0.0285957658575782
chr2:126597885-126598386	mWAT	mWAT.Lymphoid cells_B cells	up	0.00235721453421437	0.0421426126483253	0.89500852243146	0.00814944754008903	0.939902596501406	0.0285987344268955
chr15:82941646-82942147	mWAT	mWAT.Lymphoid cells_B cells	up	0.00924241789465458	0.0594210214774703	0.774944345822717	0.00815024666601698	0.864883804307166	0.0285998926406071
chr4:135737266-135737767	mWAT	mWAT.Lymphoid cells_B cells	up	0.00228684741743258	0.0737330346253265	0.941836027693935	0.00815037498616086	0.966836391966488	0.0285998926406071
chr5:114720829-114721330	mWAT	mWAT.Lymphoid cells_B cells	up	0.000715242007067957	0.0599081637720945	0.977535712818834	0.00815034292209278	0.98720017708698	0.0285998926406071
chr10:7052124-7052625	mWAT	mWAT.Lymphoid cells_B cells	up	0.0224873060985509	0.0591271866423598	0.451587519377266	0.00815336543097562	0.621204934563957	0.0286089882133872
chr3:22199760-22200261	mWAT	mWAT.Lymphoid cells_B cells	up	-0.0175984	0.0538893796096428	0.50741182363414	0.00815404376404553	0.668185593066078	0.0286106693891328
chr5:149616763-149617264	mWAT	mWAT.Lymphoid cells_B cells	up	-0.0237373	0.0640192808395046	0.170358036130184	0.00815426857321374	0.347088910898445	0.028610759210259
chr4:120710456-120710957	mWAT	mWAT.Lymphoid cells_B cells	up	0.0355227084235569	0.0923316720423832	0.317576165210464	0.00815561480485746	0.498136389849141	0.0286147836490065
chr1:85938176-85938677	mWAT	mWAT.Lymphoid cells_B cells	up	-0.0142636	0.0684662824532705	0.674066741698509	0.00815628577423875	0.7950885087636	0.0286164387243665
chr11:74499498-74499999	mWAT	mWAT.Lymphoid cells_B cells	up	-0.00908269	0.0775661041903804	0.821945129570689	0.00815670460313554	0.894781940832805	0.0286172091021822
chr10:60800884-60801385	mWAT	mWAT.Lymphoid cells_B cells	up	-0.0609758	0.068815369045164	0.150079416465811	0.0081571232632865	0.324359325714749	0.0286172797937484
chr4:59295107-59295608	mWAT	mWAT.Lymphoid cells_B cells	up	0.0132708760706281	0.0429655184233303	0.415979030678312	0.00815705683219037	0.590080836428598	0.0286172797937484
chr2:26118850-26119351	mWAT	mWAT.Lymphoid cells_B cells	up	-0.0768371	0.0695827109523178	0.166672646643233	0.00815760332722264	0.343118930460084	0.0286182649175369
chr4:132422255-132422756	mWAT	mWAT.Lymphoid cells_B cells	down	0.00611677325576244	-0.0246809	0.375300395409341	0.00816006417595141	0.553301970796524	0.0286254995484799
chr9:7829190-7829691	mWAT	mWAT.Lymphoid cells_B cells	up	-0.0134513	0.0431562436506925	0.497398511373046	0.00816145865015267	0.65999197703146	0.0286296920715543
chr17:86983490-86983991	mWAT	mWAT.Lymphoid cells_B cells	up	0.0278454337856144	0.0401334335782471	0.0639714354122535	0.00816340206176809	0.209209434496385	0.0286358099678381
chr11:61266937-61267438	mWAT	mWAT.Lymphoid cells_B cells	down	0.0113068673440922	-0.0254016	0.0783650180494827	0.00816416365613635	0.232519259922419	0.0286370826342156
chr18:77815646-77816147	mWAT	mWAT.Lymphoid cells_B cells	up	0.039481621638768	0.0877854566775503	0.34998315736181	0.00816406231026063	0.529673239093137	0.0286370826342156
chr12:90725089-90725590	mWAT	mWAT.Lymphoid cells_B cells	down	-0.0458885	-0.071383	0.0693790954712027	0.00816463220121123	0.21797458932422	0.0286380267027343
chr17:15234244-15234745	mWAT	mWAT.Lymphoid cells_B cells	up	0.0390888370506285	0.0803201040456722	0.226299699056392	0.00816531466243234	0.406415900434815	0.0286397210328765
chr2:71311928-71312429	mWAT	mWAT.Lymphoid cells_B cells	up	-0.0145066	0.0786013958887247	0.677680027172765	0.00816635055056848	0.797664180196687	0.0286426548896941
chr11:119956525-119957026	mWAT	mWAT.Lymphoid cells_B cells	down	0.00314204710687199	-0.0603458	0.880041499225629	0.00816665117949397	0.930416578897155	0.0286430098183131
chr7:128103986-128104487	mWAT	mWAT.Lymphoid cells_B cells	up	0.00622511408370379	0.0672631840180278	0.806058597869213	0.00816773343871421	0.884907723504921	0.0286461060855085
chr1:130466827-130467328	mWAT	mWAT.Lymphoid cells_B cells	down	0.0065820746528169	-0.0366313	0.616233740124988	0.00816885931958089	0.753014948912143	0.028648399019008
chr11:103068795-103069296	mWAT	mWAT.Lymphoid cells_B cells	up	0.0248636537758741	0.061272957111107	0.291856016311447	0.0081689196880213	0.472870423143016	0.028648399019008
chr8:71760006-71760507	mWAT	mWAT.Lymphoid cells_B cells	up	-0.0211358	0.0461342751190289	0.352763504669766	0.00816898562901966	0.532293706771062	0.028648399019008
chr18:67329094-67329595	mWAT	mWAT.Lymphoid cells_B cells	up	-0.0341825	0.0609006644221503	0.332866319827631	0.00816953516998334	0.51340311576957	0.028649626670122
chr2:116066918-116067419	mWAT	mWAT.Lymphoid cells_B cells	up	-0.00380593	0.0596666386533951	0.870675010708132	0.00817234297221949	0.925021753570439	0.0286580737868233
chr16:11490543-11491044	mWAT	mWAT.Lymphoid cells_B cells	up	-0.0265622	0.0483747508015506	0.245392862760127	0.00817319275935884	0.426036130431257	0.0286582548166962
chr16:70313260-70313761	mWAT	mWAT.Lymphoid cells_B cells	down	0.00578969345974349	-0.0361632	0.546856771197622	0.00817316143490238	0.699980197324879	0.0286582548166962
chr19:37471875-37472376	mWAT	mWAT.Lymphoid cells_B cells	down	-0.0105599	-0.0279089	0.178258436961922	0.00817286971082842	0.355439994133798	0.0286582548166962
chrX:53024219-53024720	mWAT	mWAT.Lymphoid cells_B cells	down	-0.0184171	-0.0621508	0.498632381017656	0.00817291412899865	0.661036785501927	0.0286582548166962
chr13:83573305-83573806	mWAT	mWAT.Lymphoid cells_B cells	down	0.0139987415575765	-0.0277628	0.129379592757188	0.00817372772601889	0.300302994844269	0.0286583912793886
chr8:26123712-26124213	mWAT	mWAT.Lymphoid cells_B cells	up	0.0191605570148585	0.0684015090317397	0.441744340053843	0.00817477101523512	0.612758251684145	0.0286609898442311
chr17:83729000-83729501	mWAT	mWAT.Lymphoid cells_B cells	up	-0.00148124	0.0642542037494599	0.943270796692909	0.00817597974753811	0.967743859102017	0.0286645279463242
chr5:148624612-148625113	mWAT	mWAT.Lymphoid cells_B cells	up	0.00941186715828641	0.0297917969226384	0.373248750612257	0.00817940027683342	0.551443342951754	0.0286758201230067
chr11:109892830-109893331	mWAT	mWAT.Lymphoid cells_B cells	down	-0.000711445	-0.054906	0.970705791541677	0.00818328636537694	0.98326176932305	0.0286887438934216
chr11:51874976-51875477	mWAT	mWAT.Lymphoid cells_B cells	up	0.0383948286459402	0.057869192737356	0.0883818240989583	0.00818369286306998	0.247031876827738	0.0286894686752337
chr3:27534174-27534675	mWAT	mWAT.Lymphoid cells_B cells	up	-0.0185355	0.0667717888689276	0.595981691795569	0.00818541033669181	0.737885764410406	0.0286933884446563
chr1:177173254-177173755	mWAT	mWAT.Lymphoid cells_B cells	down	0.0357070084262628	-0.0638865	0.168939224892217	0.00818565341100363	0.345467521225707	0.0286935401869997
chr13:41423119-41423620	mWAT	mWAT.Lymphoid cells_B cells	down	0.00388861560531436	-0.0673179	0.872905372361759	0.00818772122667153	0.926370278160141	0.0286985214517691
chr2:60209592-60210093	mWAT	mWAT.Lymphoid cells_B cells	down	-0.00185439	-0.0320983	0.810264052999271	0.0081878737441439	0.887745152255542	0.0286985214517691
chr12:71030156-71030657	mWAT	mWAT.Lymphoid cells_B cells	up	-0.0370195	0.0529557498869293	0.170142587518434	0.00819030317400926	0.346821524968914	0.0287056355155055
chrX:167195742-167196243	mWAT	mWAT.Lymphoid cells_B cells	up	-0.00305471	0.0410971645968037	0.852521799204739	0.00819098982553824	0.91395667084867	0.0287073415586917
chr16:11078373-11078874	mWAT	mWAT.Lymphoid cells_B cells	down	-0.0126347	-0.0289334	0.125574217478602	0.00819198293091958	0.295434503300695	0.0287089097940006
chr5:136678071-136678572	mWAT	mWAT.Lymphoid cells_B cells	down	-0.0176932	-0.0755919	0.579790130821054	0.00819203696658381	0.725532045365559	0.0287089097940006
chr2:130388735-130389236	mWAT	mWAT.Lymphoid cells_B cells	up	-0.0535176	0.0572594613322826	0.0916983396555302	0.00819232401488319	0.251678016351989	0.0287092152195188
chr5:141758623-141759124	mWAT	mWAT.Lymphoid cells_B cells	up	0.013288903390976	0.0561179481424267	0.681361253722295	0.00819263147848748	0.8001454179955	0.0287095921718683
chr1:189874304-189874805	mWAT	mWAT.Lymphoid cells_B cells	up	-0.00771184	0.057066258003915	0.791337719463874	0.0081937569759211	0.875470575240304	0.0287124335914668
chr2:92529857-92530358	mWAT	mWAT.Lymphoid cells_B cells	up	0.0589123110139055	0.0969165689587716	0.0952747662005848	0.0081938421482921	0.256665712635998	0.0287124335914668
chrX:50576812-50577313	mWAT	mWAT.Lymphoid cells_B cells	up	-0.00727151	0.0365552275719141	0.866339006626547	0.0081953813606202	0.922429764965477	0.028716425939144
chr3:52638074-52638575	mWAT	mWAT.Lymphoid cells_B cells	down	-0.0233173	-0.0332472	0.0782403926496675	0.00819606596585908	0.232351691780863	0.0287181241328807
chr15:78576403-78576904	mWAT	mWAT.Lymphoid cells_B cells	up	-0.00796913	0.0539348427275057	0.718306488320906	0.00819711638230894	0.826594043228185	0.0287204033066671
chr12:16862069-16862570	mWAT	mWAT.Lymphoid cells_B cells	up	0.0152779262324589	0.0585583575187069	0.584508728601007	0.00819794261062277	0.729223416454356	0.0287225974746354
chr17:36135625-36136126	mWAT	mWAT.Lymphoid cells_B cells	down	0.0101059262380452	-0.0276439	0.220655649914444	0.00819885424691826	0.400327153110346	0.0287250907666345
chr9:55706529-55707030	mWAT	mWAT.Lymphoid cells_B cells	down	-0.0434415	-0.065114	0.103611132826134	0.00819936127555353	0.267917873228657	0.0287261664086518
chr12:73725214-73725715	mWAT	mWAT.Lymphoid cells_B cells	up	-0.0492385	0.0676752045786656	0.140819494499294	0.00819987496004856	0.313935032821866	0.0287272653161882
chr6:42392875-42393376	mWAT	mWAT.Lymphoid cells_B cells	down	-0.0257077	-0.0738542	0.388145441070306	0.00820023876309982	0.565111462430162	0.0287277732590638
chr13:93582362-93582863	mWAT	mWAT.Lymphoid cells_B cells	up	0.0509806380165112	0.0796966406085682	0.18848911922018	0.00820248135002521	0.366577236912598	0.0287342937209613
chr10:40419741-40420242	mWAT	mWAT.Lymphoid cells_B cells	down	0.000994400278968367	-0.0514345	0.943852656430081	0.00820594228041053	0.968109740339676	0.028743928094918
chr11:97286032-97286533	mWAT	mWAT.Lymphoid cells_B cells	up	-0.00600214	0.0559487457456892	0.795419118362071	0.00820603212446529	0.878085235959101	0.028743928094918
chr19:8548965-8549466	mWAT	mWAT.Lymphoid cells_B cells	up	-0.0460672	0.0555080657146037	0.102354799830534	0.00820587387913871	0.266298985813634	0.028743928094918
chr14:30309749-30310250	mWAT	mWAT.Lymphoid cells_B cells	up	0.00481974671314825	0.0614104109906991	0.86078121260062	0.00820826648428654	0.919095567267808	0.0287510533556012
chr11:101226245-101226746	mWAT	mWAT.Lymphoid cells_B cells	down	-0.013573	-0.0245785	0.116141651968133	0.00820887263039384	0.283976358134174	0.0287524752719196
chr6:112946473-112946974	mWAT	mWAT.Lymphoid cells_B cells	up	-0.00263377	0.0496979428013271	0.914029674242145	0.00821066790451041	0.950867075514686	0.0287573607548576
chr2:20727186-20727687	mWAT	mWAT.Lymphoid cells_B cells	up	0.024130069553316	0.0978633803130207	0.490435756978903	0.00821325438232025	0.654370755187786	0.0287657182345262
chr12:113286861-113287362	mWAT	mWAT.Lymphoid cells_B cells	up	-0.0305593	0.056403241467616	0.152956990739647	0.00821363632337709	0.327475222545505	0.0287663544283979
chr1:132193439-132193940	mWAT	mWAT.Lymphoid cells_B cells	up	0.0306784692165407	0.0643120781478535	0.178338536260631	0.00821422714407451	0.355523419223439	0.0287672338151668
chr7:76413040-76413541	mWAT	mWAT.Lymphoid cells_B cells	down	-0.0517595	-0.0606191	0.0875130132141378	0.00821428801331276	0.245765754889965	0.0287672338151668
chr15:99803905-99804406	mWAT	mWAT.Lymphoid cells_B cells	up	-0.0334512	0.0575731130847366	0.24920281923576	0.00821646755494296	0.429841567302697	0.0287741651437045
chr3:14968901-14969402	mWAT	mWAT.Lymphoid cells_B cells	down	-0.0106599	-0.0707938	0.663484510725889	0.00821689741901346	0.787419092640335	0.0287749688924249
chr8:120710534-120711035	mWAT	mWAT.Lymphoid cells_B cells	up	-0.00455711	0.0576350942854559	0.817971284785389	0.00821739607133431	0.892275266724105	0.0287760134874578
chr11:115690254-115690755	mWAT	mWAT.Lymphoid cells_B cells	up	0.00144500167835069	0.0377903883089652	0.932051659894039	0.00821832018969268	0.961525681205933	0.0287785479095882
chr15:80531653-80532154	mWAT	mWAT.Lymphoid cells_B cells	down	-0.00451652	-0.0509649	0.802646865510272	0.0082192301721636	0.882874668541401	0.0287810327089189
chr2:73529297-73529798	mWAT	mWAT.Lymphoid cells_B cells	up	0.00701865808032522	0.0347759936687902	0.636007409543088	0.00822132261341699	0.767512962163695	0.0287876578667242
chr10:126935651-126936152	mWAT	mWAT.Lymphoid cells_B cells	up	-0.0360257	0.060926241079732	0.113131878768797	0.00822369446700777	0.280004714287126	0.0287952610636108
chr11:94019775-94020276	mWAT	mWAT.Lymphoid cells_B cells	down	-0.0428426	-0.0631931	0.076545798733185	0.00822405396943685	0.229496778069406	0.028795817815215
chr13:58452898-58453399	mWAT	mWAT.Lymphoid cells_B cells	up	0.0141857155768795	0.0332346121123682	0.227054752669148	0.00822796552268092	0.407164468220927	0.0288088114369672
chr5:149017529-149018030	mWAT	mWAT.Lymphoid cells_B cells	down	0.0145460429641926	-0.0250784	0.0688296300625257	0.00823008245858698	0.217132257763745	0.028814422638505
chr16:30769433-30769934	mWAT	mWAT.Lymphoid cells_B cells	up	-0.0273193	0.0480856270904286	0.156239252615869	0.00823137029384906	0.331329562325917	0.0288179224574725
chr1:16517933-16518434	mWAT	mWAT.Lymphoid cells_B cells	down	-0.00305998	-0.0478736	0.845342178192256	0.00823396430057595	0.909532726337026	0.0288263013556215
chr11:32445556-32446057	mWAT	mWAT.Lymphoid cells_B cells	down	0.00831868215575777	-0.0596276	0.645391241523839	0.00823570477179228	0.774315296378648	0.02883053846024
chr14:16054440-16054941	mWAT	mWAT.Lymphoid cells_B cells	down	0.0289886523413691	-0.0496458	0.055572385117066	0.00823570859314605	0.194291482080923	0.02883053846024
chr3:126652856-126653357	mWAT	mWAT.Lymphoid cells_B cells	up	0.0169200012353867	0.0579320739677399	0.441388096070183	0.00823577681124812	0.612488412648088	0.02883053846024
chr8:128705021-128705522	mWAT	mWAT.Lymphoid cells_B cells	up	-0.0168276	0.0712340056493281	0.612501961881178	0.00823647220853213	0.750328469565055	0.0288322700365992
chr1:61635082-61635583	mWAT	mWAT.Lymphoid cells_B cells	up	0.0347008981028438	0.0552511892232317	0.173603116976713	0.0082366823633854	0.350552594211775	0.0288323029494205
chr6:134210070-134210571	mWAT	mWAT.Lymphoid cells_B cells	up	0.0416812610324976	0.0544860468474867	0.094653300926698	0.00823712262957414	0.255875358924879	0.0288331413400455
chr9:47099242-47099743	mWAT	mWAT.Lymphoid cells_B cells	up	0.0168490011013319	0.119987890568548	0.675520798052275	0.00824020363692871	0.796190297709273	0.0288432230883805
chr10:107941425-107941926	mWAT	mWAT.Lymphoid cells_B cells	up	-0.0438739	0.0908943559886877	0.363820641572128	0.00824097233485744	0.542655357391532	0.028843804837563
chr11:78126648-78127149	mWAT	mWAT.Lymphoid cells_B cells	down	-0.00673434	-0.0324467	0.485823450384039	0.00824086606787543	0.650377504055685	0.028843804837563
chr11:20042660-20043161	mWAT	mWAT.Lymphoid cells_B cells	up	-0.0333575	0.0375553800434019	0.055700987769913	0.00824559613615676	0.194496403309005	0.0288585817982009
chr1:138601255-138601756	mWAT	mWAT.Lymphoid cells_B cells	up	-0.0126123	0.0485666477010773	0.491529243983539	0.00824604246191981	0.655243059953032	0.0288594406127004
chr18:65113104-65113605	mWAT	mWAT.Lymphoid cells_B cells	up	0.0192030753952792	0.052434453213182	0.400981983009172	0.00824715182123844	0.576554167482722	0.0288619165115643
chr6:128566634-128567135	mWAT	mWAT.Lymphoid cells_B cells	up	-0.0192484	0.110831314321408	0.689118861847055	0.00824710827467284	0.805848271212162	0.0288619165115643
chr12:25164678-25165179	mWAT	mWAT.Lymphoid cells_B cells	up	0.0179982288334839	0.0364564888315544	0.225459046421761	0.00824993971218856	0.405493127620558	0.0288702661096034
chr2:129382783-129383284	mWAT	mWAT.Lymphoid cells_B cells	up	-0.0172944	0.0574017120267148	0.558417040459246	0.00825405754908362	0.709177606687298	0.0288839724978544
chr2:165360833-165361334	mWAT	mWAT.Lymphoid cells_B cells	up	-0.00665954	0.0564526379638575	0.793212058390316	0.00825546292754336	0.876720273340021	0.0288881865632801
chr1:135146514-135147015	mWAT	mWAT.Lymphoid cells_B cells	down	0.0116466203357018	-0.0233778	0.161204179002759	0.00825701267748675	0.336894418966852	0.0288910555421889
chr11:110428138-110428639	mWAT	mWAT.Lymphoid cells_B cells	down	0.0116326527900755	-0.053093	0.505616227633844	0.00825719553676495	0.6667258091465	0.0288910555421889
chr11:78530991-78531492	mWAT	mWAT.Lymphoid cells_B cells	up	-0.0265691	0.0626551610943102	0.425449817634803	0.00825736083628001	0.598279953966711	0.0288910555421889
chr11:88098916-88099417	mWAT	mWAT.Lymphoid cells_B cells	down	-0.0222889	-0.031777	0.0735772168503465	0.00825698725244672	0.224889554160251	0.0288910555421889
chr16:15992007-15992508	mWAT	mWAT.Lymphoid cells_B cells	up	0.0204727109007174	0.0652771748134279	0.572301937493402	0.00825748977483314	0.720037134433623	0.0288910555421889
chrX:20386168-20386669	mWAT	mWAT.Lymphoid cells_B cells	up	-0.00424893	0.0586463004415476	0.9038512534861	0.00826060862499891	0.944869593979158	0.0289012636134219
chr9:25183225-25183726	mWAT	mWAT.Lymphoid cells_B cells	down	-0.0412429	-0.0718326	0.188150190701835	0.0082621582320359	0.366185848968592	0.028904572806938
chr11:99370016-99370517	mWAT	mWAT.Lymphoid cells_B cells	up	0.0197561062436576	0.0412643671772322	0.21705479238714	0.00826286746145411	0.396605779838117	0.0289061828602999
chr17:5454073-5454574	mWAT	mWAT.Lymphoid cells_B cells	up	-0.045408	0.0874361386234134	0.214432595981738	0.008263020988084	0.393747879793358	0.0289061828602999
chr7:46400341-46400842	mWAT	mWAT.Lymphoid cells_B cells	up	0.0156172904523209	0.0615629687113237	0.550281888391913	0.00826402054220716	0.702794343400279	0.0289089754065748
chr8:125506482-125506983	mWAT	mWAT.Lymphoid cells_B cells	up	-0.0536003	0.0635441204351106	0.0771636263093674	0.00826542661242648	0.230536393825566	0.0289124856423426
chr6:87393167-87393668	mWAT	mWAT.Lymphoid cells_B cells	up	0.00238155155804303	0.0651445775741333	0.943058186363974	0.0082690834787305	0.967608677023942	0.0289245728902008
chr4:32532523-32533024	mWAT	mWAT.Lymphoid cells_B cells	down	-0.00269739	-0.0713449	0.917329221842436	0.00827055216819782	0.952850211331934	0.0289289879335259
chr5:147188467-147188968	mWAT	mWAT.Lymphoid cells_B cells	up	0.00237458935792173	0.0520438864617783	0.920447657437787	0.00827074852242016	0.954639492542967	0.0289289879335259
chr4:154129846-154130347	mWAT	mWAT.Lymphoid cells_B cells	up	0.00583803634715732	0.0741057611388966	0.846282411024526	0.00827171253091995	0.910123158257115	0.0289309506222939
chr15:25897523-25898024	mWAT	mWAT.Lymphoid cells_B cells	down	-0.0117825	-0.0282542	0.185243640577161	0.0082721975630762	0.362839955585245	0.0289319424850615
chr12:3903863-3904364	mWAT	mWAT.Lymphoid cells_B cells	up	-0.00150191	0.0690715935085755	0.962337107883597	0.00827265841347758	0.97853487662361	0.0289323211957449
chr19:14466001-14466502	mWAT	mWAT.Lymphoid cells_B cells	up	0.000514555127363196	0.0568410873385519	0.974842444261813	0.00827270874192813	0.985609823778094	0.0289323211957449
chr11:83039143-83039644	mWAT	mWAT.Lymphoid cells_B cells	up	0.023439494791022	0.0361496959251568	0.102852609122696	0.00827346734355771	0.266969860988781	0.0289342696897534
chr13:52503427-52503928	mWAT	mWAT.Lymphoid cells_B cells	up	0.00979598679760108	0.061659102838573	0.763782365522174	0.00827521113721461	0.857582162191133	0.0289375495784836
chr4:53011983-53012484	mWAT	mWAT.Lymphoid cells_B cells	down	0.00580780631919213	-0.026486	0.383028851376778	0.00827495370402186	0.560375954115234	0.0289375495784836
chr10:80299662-80300163	mWAT	mWAT.Lymphoid cells_B cells	up	0.0342173175886019	0.0575334551718755	0.216398058976924	0.00827557784430936	0.395899955130295	0.0289376549288448
chr2:143909199-143909700	mWAT	mWAT.Lymphoid cells_B cells	up	-0.054758	0.053611694519648	0.0899837408396725	0.00827564423651445	0.249128768060426	0.0289376549288448
chr8:124754043-124754544	mWAT	mWAT.Lymphoid cells_B cells	up	-0.0143031	0.072275306009163	0.666190303240038	0.00827847744677793	0.789389040163111	0.0289468571208963
chr16:10439473-10439974	mWAT	mWAT.Lymphoid cells_B cells	up	-0.0300829	0.0687178701245358	0.302589438613612	0.0082791370035191	0.483664222979183	0.0289484585656096
chr4:43632144-43632645	mWAT	mWAT.Lymphoid cells_B cells	up	-0.060964	0.0520281817378715	0.0628389428244328	0.00828027455940785	0.207256672577514	0.0289517312420079
chr14:14067455-14067956	mWAT	mWAT.Lymphoid cells_B cells	down	-0.0122258	-0.0269032	0.195767203950641	0.00828073468488012	0.374228428943695	0.0289526352016254
chr13:44711787-44712288	mWAT	mWAT.Lymphoid cells_B cells	up	0.00928641718693193	0.0663919291261324	0.766098629480585	0.00828148140721881	0.859062385438918	0.0289545411457757
chr12:26408687-26409188	mWAT	mWAT.Lymphoid cells_B cells	down	0.00130560173520327	-0.0509521	0.938148138985756	0.00828223611306851	0.964949108150519	0.0289564060712114
chr9:118718688-118719189	mWAT	mWAT.Lymphoid cells_B cells	down	-0.0251533	-0.0631113	0.36242821571672	0.00828260653998434	0.54144444089052	0.0289564060712114
chr2:71045258-71045759	mWAT	mWAT.Lymphoid cells_B cells	down	-0.0433384	-0.0715247	0.124574061948547	0.00828348214380419	0.294228577672546	0.0289587164445573
chr15:66834672-66835173	mWAT	mWAT.Lymphoid cells_B cells	up	-0.00136233	0.0422057124538414	0.935305753263416	0.00828385782319841	0.963329847261476	0.028959019649448
chr2:124727946-124728447	mWAT	mWAT.Lymphoid cells_B cells	up	0.0190449633285134	0.0527455757324112	0.373918035445554	0.00828397214389206	0.552024985288464	0.028959019649448
chr1:38150006-38150507	mWAT	mWAT.Lymphoid cells_B cells	up	0.00691391631769047	0.0362997900458977	0.523979199841849	0.00828483707995835	0.681695548272864	0.0289606334581292
chr15:38203224-38203725	mWAT	mWAT.Lymphoid cells_B cells	up	0.0320671897247456	0.0788509040092785	0.159251916102301	0.00828644028825212	0.334614712485605	0.0289634178787797
chr17:86313370-86313871	mWAT	mWAT.Lymphoid cells_B cells	up	-0.00537576	0.049112447417801	0.765936052490383	0.00828631784648389	0.858947144076406	0.0289634178787797
chr10:116930019-116930520	mWAT	mWAT.Lymphoid cells_B cells	down	0.0116378504536211	-0.0357313	0.233750651102293	0.00828774443205138	0.413973395597568	0.0289665663164522
chr15:88757440-88757941	mWAT	mWAT.Lymphoid cells_B cells	up	-0.0473955	0.0525443243106006	0.077914185962708	0.00828772080915973	0.231768315669321	0.0289665663164522
chr11:78328122-78328623	mWAT	mWAT.Lymphoid cells_B cells	down	0.00402438156784623	-0.0245803	0.563847981341209	0.00828837951228264	0.713503468132289	0.0289673761116841
chr11:98941955-98942456	mWAT	mWAT.Lymphoid cells_B cells	down	0.00835352937992955	-0.025194	0.230876603415822	0.00828971259593169	0.410955031903328	0.0289706251883469
chr4:57823155-57823656	mWAT	mWAT.Lymphoid cells_B cells	down	0.00547554089870887	-0.0606769	0.789465790200807	0.00828958226276934	0.874281863043845	0.0289706251883469
chr3:144123340-144123841	mWAT	mWAT.Lymphoid cells_B cells	up	0.0258283771295122	0.0544032321220185	0.143651826676732	0.00829062996427552	0.317282486340277	0.028973126167341
chr1:53839666-53840167	mWAT	mWAT.Lymphoid cells_B cells	up	0.0174422957979192	0.0304429175746003	0.144811709682912	0.00829223680728482	0.318602182795618	0.0289773313827357
chr12:24493452-24493953	mWAT	mWAT.Lymphoid cells_B cells	up	0.0073867068532385	0.0358781207359372	0.552576703706993	0.00829244175251319	0.704753783117708	0.0289773425045668
chr4:137494533-137495034	mWAT	mWAT.Lymphoid cells_B cells	up	-0.0112372	0.040487889721787	0.463126837802122	0.00829276722521941	0.630979837518177	0.0289777747902299
chr14:26558489-26558990	mWAT	mWAT.Lymphoid cells_B cells	up	-0.0172215	0.0456756252113708	0.323704809451405	0.00829687326304241	0.504244172260223	0.0289914173254687
chr1:121276688-121277189	mWAT	mWAT.Lymphoid cells_B cells	up	0.0378367178200616	0.0631269016651735	0.189247431595552	0.00829749540135026	0.367375451086515	0.0289928858486564
chr1:151251337-151251838	mWAT	mWAT.Lymphoid cells_B cells	up	0.00459402561907703	0.0390815590552048	0.771465896878015	0.00829857824133016	0.862709965471868	0.0289958269931731
chr12:35634522-35635023	mWAT	mWAT.Lymphoid cells_B cells	up	0.0374107729058219	0.0861675964056148	0.281892417678547	0.0082995156955835	0.4631591877478	0.0289978286312314
chr1:64714085-64714586	mWAT	mWAT.Lymphoid cells_B cells	down	-0.00543112	-0.0801805	0.852049868612371	0.00830099586759956	0.913674827571189	0.0290015891675712
chr3:106541920-106542421	mWAT	mWAT.Lymphoid cells_B cells	down	-0.0215617	-0.0634823	0.492957134148596	0.00830199153764678	0.656384978616709	0.0290043622230745
chr11:75849497-75849998	mWAT	mWAT.Lymphoid cells_B cells	up	0.000760047369185923	0.0758509624639311	0.982637806915785	0.00830273982958496	0.990050871570732	0.0290062022434434
chr15:85718946-85719447	mWAT	mWAT.Lymphoid cells_B cells	up	-0.00813678	0.0568408851076598	0.726673532586816	0.00830292213833773	0.832458329453154	0.0290062022434434
chr15:96167204-96167705	mWAT	mWAT.Lymphoid cells_B cells	up	0.0390605298790093	0.0935219934317786	0.337813110149034	0.00830404169755153	0.518117669532731	0.0290094077798222
chr3:79110122-79110623	mWAT	mWAT.Lymphoid cells_B cells	down	-0.0350897	-0.0645225	0.275886350389191	0.0083054373988054	0.45692921178613	0.0290135778136801
chr19:54012329-54012830	mWAT	mWAT.Lymphoid cells_B cells	up	0.0367219919400057	0.0603796646841836	0.137781130566634	0.00830953473077579	0.310389530737543	0.0290264790847318
chr5:111098442-111098943	mWAT	mWAT.Lymphoid cells_B cells	up	-0.0509854	0.0596671214035892	0.168064083187622	0.00831103190168156	0.344551162536429	0.0290310028395614
chr7:112711639-112712140	mWAT	mWAT.Lymphoid cells_B cells	up	-0.0387106	0.0834273885965105	0.439618474956137	0.00831150785831753	0.611013267575777	0.0290319592898174
chr5:86098934-86099435	mWAT	mWAT.Lymphoid cells_B cells	down	0.020115951995224	-0.0496879	0.165763587378606	0.00831300610026628	0.342027011793564	0.0290357802749664
chr14:103470200-103470701	mWAT	mWAT.Lymphoid cells_B cells	down	-0.0287147	-0.0438139	0.104366592361091	0.00831329608208608	0.268841079033131	0.0290360869797005
chr12:104257767-104258268	mWAT	mWAT.Lymphoid cells_B cells	up	0.0416065630495496	0.0553598157712337	0.0959145989002083	0.00831463485890927	0.257569847960937	0.0290389183374104
chr3:145391239-145391740	mWAT	mWAT.Lymphoid cells_B cells	up	0.01918217447902	0.0856165777852452	0.441921389217853	0.0083147132995128	0.612867699624929	0.0290389183374104
chr7:31109722-31110223	mWAT	mWAT.Lymphoid cells_B cells	up	0.00540797585649181	0.0558714362141779	0.833743286464432	0.00831460281764451	0.902399769713408	0.0290389183374104
chr14:103069939-103070440	mWAT	mWAT.Lymphoid cells_B cells	down	0.00859255301114416	-0.0239494	0.183015399775115	0.00831803763885034	0.360570313741142	0.029049115713783
chr12:85444581-85445082	mWAT	mWAT.Lymphoid cells_B cells	down	-0.0104755	-0.0269861	0.183053763218406	0.00831856390876603	0.360601498385079	0.0290498699801388
chr2:5006876-5007377	mWAT	mWAT.Lymphoid cells_B cells	up	-0.0380401	0.0601641470266846	0.19848834052738	0.00831865815356506	0.376973247575182	0.0290498699801388
chr11:25310644-25311145	mWAT	mWAT.Lymphoid cells_B cells	up	0.0428371186054466	0.0705914090565148	0.168817693323622	0.00832261195523886	0.345330150289063	0.0290607143948268
chr4:140811351-140811852	mWAT	mWAT.Lymphoid cells_B cells	up	-0.053867	0.0641906770404811	0.0562887428555528	0.0083227752521429	0.19553612465309	0.0290607143948268
chr11:117727089-117727590	mWAT	mWAT.Lymphoid cells_B cells	down	-0.0361222	-0.0593237	0.0986336115428695	0.0083235540682919	0.261328941343341	0.0290622726172741
chr4:145314123-145314624	mWAT	mWAT.Lymphoid cells_B cells	up	-0.000439532	0.0444466687456184	0.97841519139052	0.00832437863855486	0.987636830212946	0.0290641931311022
chr11:58316332-58316833	mWAT	mWAT.Lymphoid cells_B cells	down	-0.0291126	-0.0618976	0.246714717762631	0.00832617833557545	0.427423576354486	0.0290690633428223
chr1:131047031-131047532	mWAT	mWAT.Lymphoid cells_B cells	up	0.013039464382675	0.0523577479152561	0.434538119398054	0.00832675064660384	0.606452245156759	0.0290703547721301
chr1:175641734-175642235	mWAT	mWAT.Lymphoid cells_B cells	down	-0.0117338	-0.036004	0.233084735272626	0.00832709179051213	0.413185336335795	0.0290708391075413
chr4:53394991-53395492	mWAT	mWAT.Lymphoid cells_B cells	up	-0.0176303	0.0774274696410757	0.56334365781382	0.00832939603238974	0.713090660922067	0.0290774698613997
chr13:102886139-102886640	mWAT	mWAT.Lymphoid cells_B cells	up	0.0140362664403124	0.0378818931328185	0.321726356563201	0.00833160423081079	0.502278068169827	0.0290844716161897
chr17:83977648-83978149	mWAT	mWAT.Lymphoid cells_B cells	down	-0.0157097	-0.0437704	0.332703091414629	0.00833187541506686	0.513245442449628	0.0290847113479162
chr14:118601995-118602496	mWAT	mWAT.Lymphoid cells_B cells	up	0.00669912916922149	0.0788896188898806	0.824436679772368	0.00833439307761625	0.896545276420283	0.0290920857504028
chr15:10344211-10344712	mWAT	mWAT.Lymphoid cells_B cells	down	-0.0330224	-0.0649453	0.320289642389958	0.00833588864044607	0.500803661608093	0.0290965989994047
chr15:103155682-103156183	mWAT	mWAT.Lymphoid cells_B cells	up	0.0349289664571568	0.0585291034458213	0.170394672767787	0.0083361462979324	0.347100611093371	0.0290967911987593
chr15:103227781-103228282	mWAT	mWAT.Lymphoid cells_B cells	up	0.0174821365171169	0.0548058138441153	0.489485282514772	0.00833872386024764	0.653616402246775	0.0291050806730006
chr11:74445528-74446029	mWAT	mWAT.Lymphoid cells_B cells	up	-0.0253002	0.0547737471308596	0.404122528192997	0.00833900894315737	0.579414918497601	0.0291053683789449
chrX:151520878-151521379	mWAT	mWAT.Lymphoid cells_B cells	down	0.0144908551944099	-0.0223982	0.0509914100419708	0.00834178943624079	0.185970927497488	0.0291143655072257
chr1:159999162-159999663	mWAT	mWAT.Lymphoid cells_B cells	down	-0.0152088	-0.0271089	0.100310003894681	0.00834316524847171	0.263457072021614	0.0291170445933651
chr18:25577272-25577773	mWAT	mWAT.Lymphoid cells_B cells	down	-0.0163367	-0.0391097	0.211510043006223	0.00834304885535449	0.390665435780003	0.0291170445933651
chr19:59387116-59387617	mWAT	mWAT.Lymphoid cells_B cells	down	-0.0151167	-0.0437553	0.251113506020178	0.00834297216687267	0.431840661535341	0.0291170445933651
chr3:84220174-84220675	mWAT	mWAT.Lymphoid cells_B cells	up	0.0192746663287481	0.0402317926440411	0.218856253528346	0.00834460856490807	0.398483189502974	0.0291199588565619
chr4:135818288-135818789	mWAT	mWAT.Lymphoid cells_B cells	up	0.0408431340495559	0.0687990620890082	0.138324604227137	0.00834441894298899	0.310999201360472	0.0291199588565619
chr14:60777392-60777893	mWAT	mWAT.Lymphoid cells_B cells	up	-0.00194812	0.0535428607656079	0.934589340310916	0.00834557302056461	0.962957569730928	0.0291226168765097
chr1:40105976-40106477	mWAT	mWAT.Lymphoid cells_B cells	up	-0.0666482	0.0735129665288759	0.069820294482078	0.00834746122149893	0.218710561054996	0.0291270828010908
chr15:101974418-101974919	mWAT	mWAT.Lymphoid cells_B cells	up	0.0166551552963307	0.0631885081746474	0.575062992324618	0.00834732192465426	0.72210663041512	0.0291270828010908
chr11:117975301-117975802	mWAT	mWAT.Lymphoid cells_B cells	up	-0.00294042	0.0493751342825671	0.887442533087022	0.00834796934670664	0.935047458674711	0.0291281481388536
chr7:40616507-40617008	mWAT	mWAT.Lymphoid cells_B cells	up	0.0117769355133558	0.0862513225790209	0.679688564500821	0.00834906791523978	0.798979568685926	0.0291312735788993
chr8:24608281-24608782	mWAT	mWAT.Lymphoid cells_B cells	up	-0.0100245	0.045107298271834	0.444203085639737	0.0083497224177055	0.614892735652681	0.0291328494850541
chr11:100324994-100325495	mWAT	mWAT.Lymphoid cells_B cells	up	0.00264594604755584	0.0508271575209715	0.917180022991377	0.00835076634792131	0.95277792544244	0.0291350762457138
chr4:155668468-155668969	mWAT	mWAT.Lymphoid cells_B cells	down	0.0131298171536149	-0.0281332	0.196301980639303	0.00835062123468843	0.3747834730661	0.0291350762457138
chr4:155359993-155360494	mWAT	mWAT.Lymphoid cells_B cells	up	0.0332150715002817	0.0605104199725425	0.183182830735683	0.00835297556647305	0.360735564305701	0.029141368179183
chr1:153414099-153414600	mWAT	mWAT.Lymphoid cells_B cells	down	0.00585659441845445	-0.0249464	0.36211633900896	0.00835583099107397	0.541130494800756	0.0291482851860975
chr10:21974640-21975141	mWAT	mWAT.Lymphoid cells_B cells	down	0.0257740817607642	-0.0485256	0.153849905008527	0.00835586417376763	0.328653002386573	0.0291482851860975
chr12:16877611-16878112	mWAT	mWAT.Lymphoid cells_B cells	up	-0.0413059	0.0557971753555611	0.179192642613275	0.00835585090352355	0.356582614112913	0.0291482851860975
chr4:133299671-133300172	mWAT	mWAT.Lymphoid cells_B cells	up	0.0341292704590429	0.0625588785585744	0.228543148147296	0.00835526291035024	0.408476232324336	0.0291482851860975
chr7:24817446-24817947	mWAT	mWAT.Lymphoid cells_B cells	down	0.0148498622515459	-0.0292147	0.180799821737875	0.00835597299616354	0.358180467857749	0.0291482851860975
chr8:122765087-122765588	mWAT	mWAT.Lymphoid cells_B cells	up	-0.0108732	0.0495113271417395	0.636599141369377	0.00835618655708396	0.767930230243924	0.0291483221896621
chr11:53778385-53778886	mWAT	mWAT.Lymphoid cells_B cells	up	-0.0407584	0.0471503541688145	0.0915415877160852	0.00835689359508297	0.251440611279829	0.029150080512445
chr9:59929535-59930036	mWAT	mWAT.Lymphoid cells_B cells	up	-0.0284625	0.0704734855549905	0.532279123456713	0.00835755786559115	0.68834975977212	0.0291516895741121
chr15:96807625-96808126	mWAT	mWAT.Lymphoid cells_B cells	up	-0.0205903	0.0542536950661786	0.412807468133973	0.00835935251361797	0.587336727586477	0.0291572412900313
chr18:67736750-67737251	mWAT	mWAT.Lymphoid cells_B cells	up	0.00481436760305007	0.0582876622703046	0.83241052061579	0.00836048526043237	0.901525005755086	0.0291604840952123
chr10:99364078-99364579	mWAT	mWAT.Lymphoid cells_B cells	down	0.00789626776961607	-0.058265	0.784793101060813	0.00836198862462793	0.871162680801464	0.0291650193855381
chr10:116560614-116561115	mWAT	mWAT.Lymphoid cells_B cells	down	-0.0313525	-0.0430383	0.0503843988556944	0.00836489773418331	0.184777533018071	0.0291743699228025
chr8:45899733-45900234	mWAT	mWAT.Lymphoid cells_B cells	down	-0.00580334	-0.0247341	0.455522576909396	0.00836507581357187	0.624529693268144	0.0291743699228025
chr1:195142659-195143160	mWAT	mWAT.Lymphoid cells_B cells	down	0.0161214686172317	-0.0616245	0.521608742580619	0.00836556381335125	0.680014830406935	0.029174654956955
chr3:82375886-82376387	mWAT	mWAT.Lymphoid cells_B cells	up	0.00661029252083557	0.0797203709701844	0.854666603183593	0.00836550040716311	0.915210797911056	0.029174654956955
chr3:67524683-67525184	mWAT	mWAT.Lymphoid cells_B cells	down	-0.00457176	-0.0353171	0.680305949001833	0.00836626408701646	0.799494482461274	0.029176388666231
chr10:3333356-3333857	mWAT	mWAT.Lymphoid cells_B cells	up	0.0177885217608748	0.11348973050943	0.730963721114241	0.00836811867516627	0.835369660384245	0.0291814391707188
chr2:173272837-173273338	mWAT	mWAT.Lymphoid cells_B cells	up	0.00666821853695965	0.054456759867878	0.760789987275767	0.00836850895073481	0.855495726654439	0.0291820915848464
chr17:8240091-8240592	mWAT	mWAT.Lymphoid cells_B cells	down	0.0107985610779232	-0.0347073	0.296608195146427	0.00837130016840609	0.47758518330353	0.0291911161649708
chr3:84938675-84939176	mWAT	mWAT.Lymphoid cells_B cells	up	-0.0218078	0.0657049616058761	0.484486465885977	0.00837349167783702	0.649132226143591	0.0291980491469028
chr15:84565510-84566011	mWAT	mWAT.Lymphoid cells_B cells	up	-0.0471591	0.043723673358441	0.0886701203720684	0.00837602511517156	0.247466845921316	0.0292047559677127
chr2:118303316-118303817	mWAT	mWAT.Lymphoid cells_B cells	up	0.0281923927982567	0.0502037630336185	0.209235345888836	0.00837596555638022	0.388245495689985	0.0292047559677127
chr4:135570661-135571162	mWAT	mWAT.Lymphoid cells_B cells	up	-0.00262936	0.0450345201727825	0.883319258958404	0.00837593426512682	0.932543334981365	0.0292047559677127
chr13:38515385-38515886	mWAT	mWAT.Lymphoid cells_B cells	up	-0.0254809	0.0531473153451169	0.327961780096324	0.00837646995058726	0.508530561088626	0.0292055979504101
chr15:98987288-98987789	mWAT	mWAT.Lymphoid cells_B cells	up	-0.0512244	0.0462996543987619	0.061424540495994	0.00837857485628429	0.204825956131302	0.0292122277919648
chr11:54254062-54254563	mWAT	mWAT.Lymphoid cells_B cells	up	0.0312105963161105	0.0513906378336267	0.107933220887116	0.0083806342141703	0.273529734560779	0.0292186985112724
chr15:96845367-96845868	mWAT	mWAT.Lymphoid cells_B cells	up	0.0491166476238775	0.0854098872759825	0.0764439093467036	0.00838235759660305	0.229352286910715	0.0292232881925849
chr1:152572820-152573321	mWAT	mWAT.Lymphoid cells_B cells	down	-0.00355526	-0.0750123	0.911762604662722	0.00838395558635414	0.949430167878199	0.0292281497504131
chr13:112467213-112467714	mWAT	mWAT.Lymphoid cells_B cells	up	0.0125665533082194	0.0598385916913877	0.568819810200229	0.00838575283193994	0.717171763824418	0.0292337057011517
chr4:10975904-10976405	mWAT	mWAT.Lymphoid cells_B cells	down	0.0115501072802162	-0.0479235	0.520267440204309	0.00838773732179868	0.678970023258154	0.0292399141215575
chr16:19198346-19198847	mWAT	mWAT.Lymphoid cells_B cells	down	-0.00280734	-0.0305693	0.773518783885163	0.0083892762874022	0.863983117988933	0.0292445691668202
chrX:50634181-50634682	mWAT	mWAT.Lymphoid cells_B cells	down	-0.0510561	-0.0632129	0.0561677856106597	0.00839072534021066	0.195286597390655	0.0292482006719673
chr12:99480301-99480802	mWAT	mWAT.Lymphoid cells_B cells	down	0.00105693295676118	-0.0438266	0.944945731965687	0.00839233259108064	0.968618102580411	0.0292529497952597
chr5:75026891-75027392	mWAT	mWAT.Lymphoid cells_B cells	down	-0.0119632	-0.0593553	0.59455620436175	0.00839269881363922	0.736759543580341	0.0292529497952597
chr7:31111991-31112492	mWAT	mWAT.Lymphoid cells_B cells	up	-5.41133e-05	0.0584220274112751	0.998758245003849	0.00839535923221878	0.999426287446075	0.0292600924162904
chr3:126625602-126626103	mWAT	mWAT.Lymphoid cells_B cells	down	-0.0188983	-0.0318692	0.0719222198070987	0.00839594023627192	0.222073808550444	0.0292614072817493
chr5:91732124-91732625	mWAT	mWAT.Lymphoid cells_B cells	up	-0.0204016	0.0929025171616919	0.644732757304118	0.00839658041376445	0.773816161526744	0.0292629283087907
chr1:20891799-20892300	mWAT	mWAT.Lymphoid cells_B cells	down	-0.00353682	-0.0538216	0.851131887340347	0.00839734851355066	0.913054298493774	0.0292648950732731
chr8:3280210-3280711	mWAT	mWAT.Lymphoid cells_B cells	down	-0.0211348	-0.0410639	0.145584902857847	0.00839920904990759	0.319547347086364	0.0292699585799815
chr16:44139868-44140369	mWAT	mWAT.Lymphoid cells_B cells	down	-0.00441862	-0.0271014	0.569341933980533	0.00840123071596188	0.71757808463404	0.0292762934113932
chr17:57292922-57293423	mWAT	mWAT.Lymphoid cells_B cells	up	0.0021024376490312	0.0459284693235362	0.900092872129385	0.00840226015319187	0.942877220125557	0.0292791703375366
chr2:125282294-125282795	mWAT	mWAT.Lymphoid cells_B cells	down	-0.031647	-0.0519335	0.102926869139656	0.00840415552837256	0.267067620688092	0.0292843540563456
chr10:53499473-53499974	mWAT	mWAT.Lymphoid cells_B cells	down	-0.0194768	-0.0609426	0.398847012164352	0.0084047465255665	0.574632413117753	0.0292857028664269
chr19:53870520-53871021	mWAT	mWAT.Lymphoid cells_B cells	down	0.00556188145096542	-0.0307651	0.577980973308229	0.00840819640249611	0.72426518254911	0.0292962397701825
chr6:146459445-146459946	mWAT	mWAT.Lymphoid cells_B cells	up	-0.0183494	0.0596297944187816	0.489750469417356	0.00840845072443543	0.653819501520826	0.0292962397701825
chr8:122870282-122870783	mWAT	mWAT.Lymphoid cells_B cells	down	-0.00311045	-0.0245083	0.6500634407447	0.00840879044183115	0.777582381843577	0.0292962397701825
chr8:14996999-14997500	mWAT	mWAT.Lymphoid cells_B cells	down	0.00588724739170441	-0.0233704	0.459072085240063	0.00840877811916432	0.627476526430618	0.0292962397701825
chr2:128221592-128222093	mWAT	mWAT.Lymphoid cells_B cells	up	-0.0147131	0.0615370805984889	0.571094474821561	0.00840948749901529	0.718976475661269	0.0292979575998466
chr18:14847483-14847984	mWAT	mWAT.Lymphoid cells_B cells	up	0.0159504683459791	0.0567700843349483	0.561796128100711	0.00841039395209821	0.711853983568005	0.0293004048464354
chr13:23698213-23698714	mWAT	mWAT.Lymphoid cells_B cells	down	0.00832239202911909	-0.0289197	0.185983540424344	0.00841147663361542	0.363693998955459	0.0293027551264094
chr6:127218765-127219266	mWAT	mWAT.Lymphoid cells_B cells	up	-0.00682028	0.0577315903562076	0.784505087431083	0.00841249814972001	0.87095321005296	0.0293056029096958
chr1:157157402-157157903	mWAT	mWAT.Lymphoid cells_B cells	up	0.0438092577496536	0.091982429406637	0.235714286519954	0.0084132054887942	0.416034035593107	0.02930735612084
chr10:118798288-118798789	mWAT	mWAT.Lymphoid cells_B cells	down	0.00345286327672629	-0.051354	0.842380973294652	0.00841481114863575	0.907538077305414	0.0293122384666072
chr6:120182004-120182505	mWAT	mWAT.Lymphoid cells_B cells	up	-0.0149101	0.0501912000869117	0.508161044611705	0.00841708008247357	0.668811612050695	0.0293180088406116
chr8:46600872-46601373	mWAT	mWAT.Lymphoid cells_B cells	up	0.0269973768854629	0.0693617764937874	0.29054679158125	0.0084170063909709	0.471589769494159	0.0293180088406116
chr14:73446856-73447357	mWAT	mWAT.Lymphoid cells_B cells	up	0.0186204002622287	0.0525296523596162	0.458262684494696	0.00841862386165937	0.626724927723516	0.0293226749196144
chr13:99100950-99101451	mWAT	mWAT.Lymphoid cells_B cells	up	-0.00151711	0.0592954249538917	0.960545519435412	0.0084211957509481	0.977686569717393	0.0293309216671982
chr8:27085841-27086342	mWAT	mWAT.Lymphoid cells_B cells	up	4.52988205056648e-05	0.0510129747731824	0.998236241504438	0.00842490799739901	0.999148592473656	0.0293424281954178
chr1:13202126-13202627	mWAT	mWAT.Lymphoid cells_B cells	up	0.0187917318851041	0.0606221677854136	0.399615412087138	0.00842569593201961	0.575323934916165	0.0293444608238175
chr12:104190274-104190775	mWAT	mWAT.Lymphoid cells_B cells	up	0.0560201117595306	0.0596900004405889	0.0564352414997311	0.00842618664628656	0.195818131442474	0.0293449708940161
chr6:85332865-85333366	mWAT	mWAT.Lymphoid cells_B cells	down	0.0118162138612237	-0.0245705	0.0590850474909511	0.00842625103340893	0.200606453882837	0.0293449708940161
chr1:13219870-13220371	mWAT	mWAT.Lymphoid cells_B cells	up	-0.0114714	0.0579874964609146	0.723281415897581	0.00842861562997494	0.830117393198067	0.0293517822945694
chr8:26794388-26794889	mWAT	mWAT.Lymphoid cells_B cells	up	-0.0030991	0.0703008852108233	0.936141630794595	0.00843184351188646	0.963804480639389	0.0293615991906858
chr4:138429729-138430230	mWAT	mWAT.Lymphoid cells_B cells	up	0.0151420254785721	0.0514275995710477	0.459607714492022	0.00843356382089093	0.627984355532224	0.0293668776705098
chr18:89608222-89608723	mWAT	mWAT.Lymphoid cells_B cells	up	0.0200158345523005	0.0797277214773473	0.523546894741643	0.00843440916281214	0.681353940864074	0.0293691092074926
chrX:7593158-7593659	mWAT	mWAT.Lymphoid cells_B cells	up	-0.00764775	0.0624051892130089	0.772361670308632	0.00843472802314334	0.863273736363962	0.0293691718694178
chr9:56950634-56951135	mWAT	mWAT.Lymphoid cells_B cells	down	0.00572270513475839	-0.0220866	0.368598242707198	0.00843618429738228	0.547139243856885	0.0293731538940178
chr2:167006805-167007306	mWAT	mWAT.Lymphoid cells_B cells	up	-0.0219284	0.0603875822495533	0.381817784994861	0.00843976915906969	0.559299227900648	0.0293834986520592
chr5:53230486-53230987	mWAT	mWAT.Lymphoid cells_B cells	up	-0.00714825	0.0480617306895285	0.668746525514063	0.00843972693559517	0.791153581061411	0.0293834986520592
chr5:145100245-145100746	mWAT	mWAT.Lymphoid cells_B cells	down	-0.00885281	-0.080165	0.776602763805746	0.00844158575240784	0.865986517857909	0.0293891107882231
chr4:126626858-126627359	mWAT	mWAT.Lymphoid cells_B cells	up	-0.0373654	0.0805981822575648	0.2051973644836	0.00844243803965331	0.384007436113091	0.0293899407042139
chr9:114007902-114008403	mWAT	mWAT.Lymphoid cells_B cells	up	-0.00847897	0.0879450840055512	0.847166141931624	0.00844236456290191	0.910573630222735	0.0293899407042139
chr13:83091032-83091533	mWAT	mWAT.Lymphoid cells_B cells	down	0.0433463361840709	-0.0727419	0.112189	0.00844388623060943	0.278834935653857	0.0293942696833594
chr7:127470747-127471248	mWAT	mWAT.Lymphoid cells_B cells	down	-0.00415927	-0.0254927	0.550951846556276	0.00844694200024745	0.703435108149493	0.0294027691957717
chr3:15120669-15121170	mWAT	mWAT.Lymphoid cells_B cells	down	-0.0289785	-0.0833548	0.270939482351485	0.0084478088439682	0.451862801762688	0.0294050738949506
chr7:117470794-117471295	mWAT	mWAT.Lymphoid cells_B cells	down	-0.00107464	-0.0327444	0.914970576656757	0.00844813962871598	0.951404849298948	0.029405512617319
chr13:33019025-33019526	mWAT	mWAT.Lymphoid cells_B cells	up	-0.015766	0.0668249679236975	0.620034267946495	0.00844868178313318	0.755736485816617	0.0294066870168279
chr10:99172053-99172554	mWAT	mWAT.Lymphoid cells_B cells	down	0.0026704642384165	-0.0455345	0.807727326541373	0.00844967762620544	0.885967824110775	0.0294088301699537
chr17:29143875-29144376	mWAT	mWAT.Lymphoid cells_B cells	down	-0.0193612	-0.0393706	0.136376500196792	0.00844970705511827	0.308745871384535	0.0294088301699537
chr18:69597285-69597786	mWAT	mWAT.Lymphoid cells_B cells	up	-0.0241061	0.0404130084941359	0.256233255054502	0.00844992492783028	0.437044717221271	0.0294088757829669
chr17:27826943-27827444	mWAT	mWAT.Lymphoid cells_B cells	down	0.00850152460888683	-0.0244304	0.266027180419276	0.00845194864514295	0.446866545953179	0.0294152062510983
chr3:95651957-95652458	mWAT	mWAT.Lymphoid cells_B cells	down	0.00583441035341475	-0.0259375	0.390332270677755	0.00845284841203367	0.567027638664482	0.0294176248372756
chr2:35057160-35057661	mWAT	mWAT.Lymphoid cells_B cells	up	0.00164874784002466	0.0570859791497836	0.959822084211029	0.00845308895644274	0.977282673825616	0.0294177491340537
chr10:120826798-120827299	mWAT	mWAT.Lymphoid cells_B cells	down	-0.0496426	-0.0621132	0.0546745596021585	0.00845437615999875	0.192663268538335	0.0294215158341454
chr19:37126911-37127412	mWAT	mWAT.Lymphoid cells_B cells	up	0.0420679554827079	0.0602886987778566	0.146569	0.0084556167007538	0.320571571711692	0.0294251199675065
chr7:127279482-127279983	mWAT	mWAT.Lymphoid cells_B cells	up	-0.0191246	0.0447077655190254	0.362325644649818	0.00845622610984297	0.54132499126445	0.0294265276730412
chr19:32187786-32188287	mWAT	mWAT.Lymphoid cells_B cells	down	-0.00583729	-0.0512745	0.703832332675676	0.00845692664076963	0.816446870239424	0.0294282523943977
chr13:83082567-83083068	mWAT	mWAT.Lymphoid cells_B cells	down	0.0192039316330581	-0.0316806	0.05485575542862	0.00846357028222214	0.193009099939093	0.0294499437311454
chr12:91564254-91564755	mWAT	mWAT.Lymphoid cells_B cells	up	0.00853008716560244	0.0593893630501625	0.757403929219497	0.00846418146084315	0.853015610661867	0.0294506433507221
chr16:44994451-44994952	mWAT	mWAT.Lymphoid cells_B cells	up	0.0117729414026807	0.0456993244062766	0.511617337848015	0.00846404049376159	0.671623725415381	0.0294506433507221
chr15:8228001-8228502	mWAT	mWAT.Lymphoid cells_B cells	up	-0.0161444	0.0674696282906356	0.487454808513231	0.0084651729164255	0.651790202394895	0.0294525053998608
chr6:143076308-143076809	mWAT	mWAT.Lymphoid cells_B cells	up	-0.00487999	0.0625753231585986	0.849810134138737	0.0084653318310432	0.912179888604267	0.0294525053998608
chr2:29729194-29729695	mWAT	mWAT.Lymphoid cells_B cells	up	0.0419213483595939	0.055223367558055	0.0913735223392843	0.00846660950436284	0.251234951228025	0.0294555235605372
chr8:124793788-124794289	mWAT	mWAT.Lymphoid cells_B cells	up	0.0196502383272654	0.0583102234259973	0.348768599410604	0.00846657852591897	0.528553588366981	0.0294555235605372
chr10:96503448-96503949	mWAT	mWAT.Lymphoid cells_B cells	down	-0.0458868	-0.0598876	0.090417207674053	0.00846874875581472	0.249741519382948	0.0294608251154518
chr17:34083043-34083544	mWAT	mWAT.Lymphoid cells_B cells	up	-0.0182183	0.0649701778957918	0.460479965091287	0.00846855439727543	0.628685708126582	0.0294608251154518
chr5:114639830-114640331	mWAT	mWAT.Lymphoid cells_B cells	up	-0.00217215	0.0314450548442064	0.879236993961717	0.00846895388360018	0.930011020104403	0.0294608251154518
chr17:73285351-73285852	mWAT	mWAT.Lymphoid cells_B cells	up	-0.0221232	0.0448260772493668	0.335364251585659	0.00847219185138669	0.515770684778393	0.0294706613516762
chr2:18912452-18912953	mWAT	mWAT.Lymphoid cells_B cells	up	0.021661217180763	0.0540436181570994	0.266863915656868	0.00847209431844157	0.447722240880265	0.0294706613516762
chr1:74250041-74250542	mWAT	mWAT.Lymphoid cells_B cells	up	-0.00681124	0.0435938572902705	0.658016577815371	0.00847359267378834	0.783402680193158	0.0294748202524196
chr12:91671909-91672410	mWAT	mWAT.Lymphoid cells_B cells	up	0.0436404772026308	0.061682505083292	0.104618770007328	0.00847390004254884	0.269225091690063	0.0294751755391355
chr5:114923699-114924200	mWAT	mWAT.Lymphoid cells_B cells	down	-0.00414538	-0.0414476	0.738871167967114	0.00847416068280763	0.840819709140285	0.0294753682745759
chr14:25869100-25869601	mWAT	mWAT.Lymphoid cells_B cells	up	-0.0507207	0.0566916552384068	0.0820499956933924	0.00847569367983939	0.237908875706225	0.0294792725641686
chr18:75371326-75371827	mWAT	mWAT.Lymphoid cells_B cells	down	0.0149226376893392	-0.0364641	0.140853874246664	0.00848279234350459	0.313973108201322	0.0295011046605437
chr10:68724407-68724908	mWAT	mWAT.Lymphoid cells_B cells	down	-0.0186198	-0.02838	0.0576033169047876	0.00848418622219925	0.197948173833146	0.0295030945841137
chr10:90951992-90952493	mWAT	mWAT.Lymphoid cells_B cells	up	-0.00977227	0.0895973573408313	0.80604143774506	0.00848388537091176	0.884907448577699	0.0295030945841137
chr12:33225213-33225714	mWAT	mWAT.Lymphoid cells_B cells	up	0.0438104555130282	0.0679631256724121	0.135454045210593	0.00848411755364208	0.307753870678351	0.0295030945841137
chr13:23756701-23757202	mWAT	mWAT.Lymphoid cells_B cells	down	0.00358723936565252	-0.0258605	0.606646507461847	0.00848418405804124	0.745951866850838	0.0295030945841137
chr2:144229680-144230181	mWAT	mWAT.Lymphoid cells_B cells	down	0.00943723633612068	-0.0411751	0.521022937808802	0.00848573947281092	0.679512410674268	0.0295077814349082
chr13:113794197-113794698	mWAT	mWAT.Lymphoid cells_B cells	down	0.00309096153970017	-0.0234117	0.62856948033938	0.00848607551620293	0.762148919246445	0.0295082355207268
chr6:129095085-129095586	mWAT	mWAT.Lymphoid cells_B cells	down	-0.0191245	-0.0337816	0.0996777538542794	0.00848725531055044	0.262757533291219	0.0295116234494617
chr17:23804676-23805177	mWAT	mWAT.Lymphoid cells_B cells	down	-0.0191607	-0.0271889	0.0653864843521119	0.0084887551403985	0.211610984477324	0.029516124004822
chr14:75045133-75045634	mWAT	mWAT.Lymphoid cells_B cells	up	0.0242788715733707	0.0432672614014907	0.0802190366889462	0.00849022035969658	0.235315715489033	0.0295198678474076
chr2:6560202-6560703	mWAT	mWAT.Lymphoid cells_B cells	up	0.0097055624600863	0.0452718273073663	0.571347311433942	0.00849030314619263	0.719184141838193	0.0295198678474076
chr5:64201005-64201506	mWAT	mWAT.Lymphoid cells_B cells	down	0.00422948691223785	-0.057324	0.840252561343911	0.00849044847926636	0.906425858616557	0.0295198678474076
chr9:57301598-57302099	mWAT	mWAT.Lymphoid cells_B cells	up	-0.102335	0.0721770920908946	0.0528502432809096	0.00849329770256201	0.18923971055217	0.0295290592689162
chr9:104275019-104275520	mWAT	mWAT.Lymphoid cells_B cells	up	0.0159714442197495	0.0708351346891467	0.611339207752293	0.00849390034930893	0.749482696024653	0.0295304396530646
chr9:61349682-61350183	mWAT	mWAT.Lymphoid cells_B cells	down	0.012218373193679	-0.0376509	0.264414535639145	0.00849588210910103	0.445236594675087	0.0295366145673356
chr11:5870954-5871455	mWAT	mWAT.Lymphoid cells_B cells	up	-0.00981163	0.0588752661562348	0.73162838421263	0.0084970574189489	0.835876509788497	0.0295391072068905
chr16:43529700-43530201	mWAT	mWAT.Lymphoid cells_B cells	up	0.0193127445257745	0.050480285728691	0.45978017142083	0.00849721611147028	0.628094507957759	0.0295391072068905
chr2:6558176-6558677	mWAT	mWAT.Lymphoid cells_B cells	up	0.00639748427347807	0.0463151310314044	0.734752836910232	0.00849904707303716	0.837916348919227	0.0295447571021825
chr10:95151008-95151509	mWAT	mWAT.Lymphoid cells_B cells	down	0.00149432753196588	-0.0264149	0.847657878184452	0.00850137844048631	0.910863582527621	0.0295514309606478
chr8:114834640-114835141	mWAT	mWAT.Lymphoid cells_B cells	up	0.0259569245728859	0.0524282606614643	0.106414549794775	0.00850290150467241	0.271694589633708	0.0295560098988953
chr19:36919426-36919927	mWAT	mWAT.Lymphoid cells_B cells	up	-0.0031292	0.0275222462318785	0.750294362055994	0.00850428527568298	0.848247949973582	0.0295593890507954
chr2:18919798-18920299	mWAT	mWAT.Lymphoid cells_B cells	up	0.0300381074316547	0.0478531603533285	0.123169351622331	0.00850414667045467	0.292561075818254	0.0295593890507954
chr1:64715420-64715921	mWAT	mWAT.Lymphoid cells_B cells	down	-0.03295	-0.0497239	0.143332863627756	0.00850585295504023	0.316930845489538	0.0295613547358086
chr12:56405631-56406132	mWAT	mWAT.Lymphoid cells_B cells	down	-0.00919893	-0.0518952	0.539893338086028	0.00850615693857637	0.694473243972427	0.0295613547358086
chr17:52461737-52462238	mWAT	mWAT.Lymphoid cells_B cells	down	-0.0284682	-0.053887	0.186575467707893	0.00850581773973764	0.364360377570609	0.0295613547358086
chr6:145622983-145623484	mWAT	mWAT.Lymphoid cells_B cells	up	0.0386579303022303	0.0613429355059247	0.219034437208561	0.00850564488252296	0.398618506245704	0.0295613547358086
chr6:3457330-3457831	mWAT	mWAT.Lymphoid cells_B cells	up	-0.0594675	0.0609822782314424	0.0722210707320242	0.00850626112260499	0.222589806639714	0.0295613547358086
chr18:34958756-34959257	mWAT	mWAT.Lymphoid cells_B cells	down	0.00767094235643485	-0.0325188	0.397590642449896	0.00850677169695748	0.573517921351319	0.0295623078273502
chr11:89031108-89031609	mWAT	mWAT.Lymphoid cells_B cells	up	0.00804575901590395	0.0415712358941142	0.633402894114809	0.0085080929145235	0.765685333231943	0.0295661838533906
chr1:127511307-127511808	mWAT	mWAT.Lymphoid cells_B cells	down	-0.00435642	-0.0289807	0.597012561846021	0.00850878216650572	0.738697220263689	0.0295678636229305
chr13:23575480-23575981	mWAT	mWAT.Lymphoid cells_B cells	down	0.00522179141714915	-0.0266067	0.510715165707585	0.00851058174694373	0.670936142238566	0.0295726860804656
chr1:106666039-106666540	mWAT	mWAT.Lymphoid cells_B cells	up	0.00777877139389761	0.0606006190849358	0.7532744559809	0.00851377932562552	0.850265098810362	0.0295823656197238
chr14:60747124-60747625	mWAT	mWAT.Lymphoid cells_B cells	up	0.0198046524067318	0.0460276832497599	0.288323748471372	0.00851677417420758	0.469497859670813	0.0295920557317979
chr13:43891458-43891959	mWAT	mWAT.Lymphoid cells_B cells	down	-0.0246474	-0.0583253	0.359211761862229	0.00851746415849508	0.538476457607039	0.0295932345418434
chr4:107179140-107179641	mWAT	mWAT.Lymphoid cells_B cells	down	-0.0156695	-0.0242002	0.0528402147113979	0.00851752554470572	0.18922267184625	0.0295932345418434
chr6:126497834-126498335	mWAT	mWAT.Lymphoid cells_B cells	up	0.0220711562131936	0.0659971196125066	0.46787769047363	0.00852058537856846	0.634982865896653	0.0296024333596696
chr12:108555104-108555605	mWAT	mWAT.Lymphoid cells_B cells	up	-0.0400581	0.0702926799216367	0.212834982840269	0.00852590281303089	0.39208800644556	0.0296187578711796
chr19:42654985-42655486	mWAT	mWAT.Lymphoid cells_B cells	up	0.0282202633743535	0.0662702931977654	0.335537988664401	0.00852648993266967	0.515929107284782	0.0296197909854064
chr3:10205617-10206118	mWAT	mWAT.Lymphoid cells_B cells	up	0.00569148162107143	0.0519103187607969	0.832967034444024	0.00852694403072095	0.901923749666667	0.0296201898887598
chr15:101119406-101119907	mWAT	mWAT.Lymphoid cells_B cells	up	0.0285521515124146	0.0629957916891609	0.314187728372957	0.00852814509592364	0.494926740774708	0.0296229648298945
chr11:86430249-86430750	mWAT	mWAT.Lymphoid cells_B cells	up	-0.00185311	0.0391168358821296	0.892945349729893	0.00852899671065284	0.938648769458361	0.0296252064569186
chr15:66827287-66827788	mWAT	mWAT.Lymphoid cells_B cells	up	0.00727765908929741	0.0315597346494982	0.532751605741013	0.008531115725024	0.688734930492466	0.0296316317519264
chr5:113813565-113814066	mWAT	mWAT.Lymphoid cells_B cells	up	-0.000830256	0.0328950040230883	0.94378410454792	0.00853187219458303	0.968065808469224	0.0296330443389086
chr11:78070096-78070597	mWAT	mWAT.Lymphoid cells_B cells	up	0.0539376915268997	0.0647961990481065	0.0657355811596602	0.00853322563324726	0.212071744052553	0.0296353563183794
chr15:12296769-12297270	mWAT	mWAT.Lymphoid cells_B cells	up	0.0390117115555759	0.0699994087646174	0.299533730841084	0.0085328920812272	0.480539458654505	0.0296353563183794
chr2:28699463-28699964	mWAT	mWAT.Lymphoid cells_B cells	up	0.0123278646040062	0.025612819855352	0.186061084258848	0.00853321159013505	0.363776293696262	0.0296353563183794
chr12:46817333-46817834	mWAT	mWAT.Lymphoid cells_B cells	up	0.0388428338989307	0.0967201247473302	0.312859583361341	0.00853416771476867	0.493724178197767	0.029637183276014
chrX:160047925-160048426	mWAT	mWAT.Lymphoid cells_B cells	up	-0.0165564	0.063286940807939	0.65365592307345	0.00853430200838395	0.780222545379786	0.029637183276014
chr11:69990737-69991238	mWAT	mWAT.Lymphoid cells_B cells	down	0.011308626869675	-0.0247665	0.101793080772219	0.00853541292596231	0.265550623998019	0.0296403244798983
chr17:65579707-65580208	mWAT	mWAT.Lymphoid cells_B cells	down	0.0260863380107955	-0.0739118	0.357300312879348	0.00854033807089375	0.536591220980674	0.0296552765668101
chr6:6573227-6573728	mWAT	mWAT.Lymphoid cells_B cells	down	0.00331175810308424	-0.056031	0.885757741181081	0.00854285025219316	0.93401823854395	0.0296632826282635
chr8:36152571-36153072	mWAT	mWAT.Lymphoid cells_B cells	down	-0.00673316	-0.0387266	0.596723782006595	0.00854429613724532	0.738442151696068	0.0296663324380651
chr6:48725395-48725896	mWAT	mWAT.Lymphoid cells_B cells	down	0.00692034685624764	-0.0269521	0.325545762919417	0.00854641031151237	0.506096081354144	0.0296720573246723
chr11:53825776-53826277	mWAT	mWAT.Lymphoid cells_B cells	up	0.00494378291014718	0.0607140972670837	0.859670467596548	0.0085466596702978	0.918377954676315	0.0296721589564534
chr8:114884981-114885482	mWAT	mWAT.Lymphoid cells_B cells	down	-0.008995	-0.033824	0.347492049756571	0.0085470593856642	0.527381389784518	0.0296721589564534
chr9:65011263-65011764	mWAT	mWAT.Lymphoid cells_B cells	up	0.0022480361821253	0.0430578383249121	0.901865993398849	0.00854694481796208	0.943887170835713	0.0296721589564534
chr13:58064409-58064910	mWAT	mWAT.Lymphoid cells_B cells	down	-0.0374322	-0.0560267	0.0942055959015763	0.00854833380551083	0.255169698166639	0.0296755859937137
chr19:25020113-25020614	mWAT	mWAT.Lymphoid cells_B cells	up	0.00563741644732315	0.0662963163505828	0.837385381151349	0.00854845979161769	0.90465789956701	0.0296755859937137
chr15:78805411-78805912	mWAT	mWAT.Lymphoid cells_B cells	up	0.0216153127693403	0.0740573569057152	0.520219674907877	0.0085508542254768	0.678957043427972	0.0296817458541922
chr17:50076856-50077357	mWAT	mWAT.Lymphoid cells_B cells	up	0.0300561296507048	0.0514714860283054	0.249262307105679	0.00855073445665692	0.429913196777086	0.0296817458541922
chr8:117786429-117786930	mWAT	mWAT.Lymphoid cells_B cells	up	0.0213271138246805	0.0745557009629357	0.417373605979667	0.00855080825302475	0.591463222406024	0.0296817458541922
chr3:52947419-52947920	mWAT	mWAT.Lymphoid cells_B cells	up	-0.0489152	0.0711956132153963	0.189265748468703	0.00855326721967725	0.367403142067595	0.0296886867428104
chr4:129067537-129068038	mWAT	mWAT.Lymphoid cells_B cells	up	0.0296203679163958	0.0417025122352982	0.0575908628947536	0.00855835824585579	0.197919583637802	0.0297040280993311
chr1:131606678-131607179	mWAT	mWAT.Lymphoid cells_B cells	up	0.0347464731963839	0.0730375767197376	0.282992165236583	0.0085601748170839	0.46422791017171	0.0297083553005922
chr10:120221294-120221795	mWAT	mWAT.Lymphoid cells_B cells	down	0.0172061858093482	-0.0486379	0.293293619424171	0.00856193635926569	0.474225982722419	0.0297128141349667
chr3:37313328-37313829	mWAT	mWAT.Lymphoid cells_B cells	up	0.00675600703470629	0.0288195394096129	0.520063680862136	0.00856208023749822	0.67880896731102	0.0297128141349667
chrX:167335591-167336092	mWAT	mWAT.Lymphoid cells_B cells	up	-0.0111879	0.0540590618542898	0.642048104055359	0.00856367583927669	0.771812078056331	0.0297169152341925
chr1:150430084-150430585	mWAT	mWAT.Lymphoid cells_B cells	up	-0.00323351	0.0742785489727202	0.922380508180935	0.00856410257206427	0.955830128544087	0.0297169600266355
chr12:4285895-4286396	mWAT	mWAT.Lymphoid cells_B cells	up	0.00271426589865572	0.030470786233192	0.797872719166409	0.00856402528271118	0.879624156958072	0.0297169600266355
chr1:23959408-23959909	mWAT	mWAT.Lymphoid cells_B cells	up	-0.00879686	0.0718662884763329	0.725255105682284	0.00856488765043553	0.831505508411461	0.0297189661820976
chr11:87667668-87668169	mWAT	mWAT.Lymphoid cells_B cells	up	0.0380560679217838	0.0614707995121129	0.139162989281794	0.00856793424180627	0.312034216721161	0.0297281009770362
chr16:90045044-90045545	mWAT	mWAT.Lymphoid cells_B cells	down	-0.0295137	-0.0692829	0.207766833370961	0.00856986480279993	0.386664598242508	0.0297340810949154
chr1:118387451-118387952	mWAT	mWAT.Lymphoid cells_B cells	down	-0.003969	-0.035146	0.739883311446658	0.00857295971564523	0.841512093139476	0.0297441006720784
chr8:117474893-117475394	mWAT	mWAT.Lymphoid cells_B cells	down	0.00159778499475571	-0.0257134	0.842276895349385	0.00857360596595478	0.907498555780419	0.0297456242737557
chr4:134580671-134581172	mWAT	mWAT.Lymphoid cells_B cells	up	0.00106044022551602	0.0576614951123988	0.97182601679898	0.0085776243647201	0.98395234688995	0.0297588469909768
chr12:113146035-113146536	mWAT	mWAT.Lymphoid cells_B cells	down	0.00592771865481577	-0.0259521	0.428888285925993	0.00857835676480653	0.601594524037163	0.0297606690400086
chr15:84492036-84492537	mWAT	mWAT.Lymphoid cells_B cells	up	-0.00761253	0.0697044891151847	0.818471799210865	0.00857874606582045	0.892550081430389	0.0297613007251189
chr7:111082829-111083330	mWAT	mWAT.Lymphoid cells_B cells	down	0.00434568688465288	-0.0241351	0.517320245826032	0.00857900514449903	0.676494619093314	0.0297614806245917
chr2:174421053-174421554	mWAT	mWAT.Lymphoid cells_B cells	up	0.0218674102235394	0.0766385735921933	0.366529213105752	0.00857934298853935	0.545138426090832	0.0297619337541849
chr8:72396872-72397373	mWAT	mWAT.Lymphoid cells_B cells	up	0.0428190819535045	0.0536494841775673	0.091097309377387	0.0085802285367304	0.250828907998115	0.0297642868140128
chr7:75781919-75782420	mWAT	mWAT.Lymphoid cells_B cells	down	0.00673788671247283	-0.0236156	0.315268766922567	0.00858447836764909	0.495851938041373	0.0297775907554857
chr9:61641971-61642472	mWAT	mWAT.Lymphoid cells_B cells	up	-0.00123045	0.0691585118186362	0.962072600782353	0.00858553353307144	0.978401893424364	0.0297805316158255
chr10:94549457-94549958	mWAT	mWAT.Lymphoid cells_B cells	up	0.00824979502979354	0.0553259636825663	0.721048738915336	0.00858645533213351	0.828534838519866	0.0297808520190381
chr17:24590884-24591385	mWAT	mWAT.Lymphoid cells_B cells	up	0.0101798242284534	0.055366102483508	0.721327216618835	0.00858601571893729	0.828694237153211	0.0297808520190381
chr2:70259548-70260049	mWAT	mWAT.Lymphoid cells_B cells	up	0.013561617040003	0.0657380058787635	0.711017337604883	0.00858631588373697	0.821435612938492	0.0297808520190381
chr7:31000565-31001066	mWAT	mWAT.Lymphoid cells_B cells	down	0.00852132290819052	-0.0222662	0.225341992832552	0.00858619567111444	0.405368901432952	0.0297808520190381
chr8:124754693-124755194	mWAT	mWAT.Lymphoid cells_B cells	up	-0.0109795	0.0642980952895096	0.731123069702752	0.00858711840850022	0.835465344783575	0.0297824325753975
chr12:20815533-20816034	mWAT	mWAT.Lymphoid cells_B cells	down	-0.0153059	-0.0674296	0.541670693608955	0.0085880639484583	0.695862023907723	0.0297849926913508
chr6:90764112-90764613	mWAT	mWAT.Lymphoid cells_B cells	down	0.00326299982810305	-0.0303532	0.638419353492976	0.00858908304467415	0.769208529861449	0.0297870884977941
chr14:61066597-61067098	mWAT	mWAT.Lymphoid cells_B cells	up	-0.0387017	0.0658308397374505	0.378263194736284	0.00858933458432223	0.555997730950975	0.0297872415689125
chr16:43481122-43481623	mWAT	mWAT.Lymphoid cells_B cells	up	-0.0076805	0.0569584424507967	0.73171496858807	0.0085908608768114	0.83592888338467	0.0297918152840403
chr12:77000933-77001434	mWAT	mWAT.Lymphoid cells_B cells	up	0.0212719563546093	0.0508891496284849	0.281325959993368	0.00859478704000529	0.462678389274881	0.0298032717531653
chr2:35629575-35630076	mWAT	mWAT.Lymphoid cells_B cells	up	-0.0652585	0.0665201533111677	0.199087165217212	0.00859612306198542	0.377621175077077	0.029806465241077
chr12:108682159-108682660	mWAT	mWAT.Lymphoid cells_B cells	up	0.031828023649861	0.0541897127362093	0.141493726887451	0.00859724586523515	0.314690760488456	0.0298096387921812
chr3:121476532-121477033	mWAT	mWAT.Lymphoid cells_B cells	down	0.0228668039216733	-0.0740824	0.355313746182075	0.00859836374330183	0.534776529388999	0.0298127951131465
chr4:13778776-13779277	mWAT	mWAT.Lymphoid cells_B cells	up	-0.00535854	0.138157154119733	0.921677476384195	0.00859915957849804	0.955445817862604	0.0298148347010952
chr11:117311627-117312128	mWAT	mWAT.Lymphoid cells_B cells	up	0.00524639445664834	0.0347096216602926	0.731267169004509	0.00860070490390736	0.835583471207935	0.0298194727453669
chr1:85910283-85910784	mWAT	mWAT.Lymphoid cells_B cells	up	-0.0193472	0.0714228554394745	0.603350119396033	0.00860153141491521	0.743477138940367	0.029820898550223
chr11:75323185-75323686	mWAT	mWAT.Lymphoid cells_B cells	up	-0.0127401	0.063609081383491	0.637263478262066	0.00860143993254667	0.768389566218989	0.029820898550223
chr19:21651627-21652128	mWAT	mWAT.Lymphoid cells_B cells	up	-0.0148934	0.0309681676938478	0.274056371220671	0.00860320524619594	0.455137413327304	0.0298259816222248
chr14:70142275-70142776	mWAT	mWAT.Lymphoid cells_B cells	up	-0.0217443	0.0620927962632658	0.359717602279921	0.00860436744249738	0.538908494743126	0.0298278507472584
chr16:58463401-58463902	mWAT	mWAT.Lymphoid cells_B cells	up	0.00470507853105504	0.0377144192535925	0.800095814416987	0.00860397219026578	0.881155142378072	0.0298278507472584
chr13:45749878-45750379	mWAT	mWAT.Lymphoid cells_B cells	up	0.0255894761808237	0.0518385222594816	0.248985883061935	0.00860603382075367	0.429632495659632	0.0298321872796501
chr4:44716737-44717238	mWAT	mWAT.Lymphoid cells_B cells	down	0.00896627987098803	-0.0331247	0.312387752383538	0.00860905363121996	0.493259573816274	0.0298419349689726
chr14:31594652-31595153	mWAT	mWAT.Lymphoid cells_B cells	down	0.00293344552757769	-0.0617961	0.923468521709758	0.0086096747544865	0.956501630281601	0.0298433677152606
chr7:137576170-137576671	mWAT	mWAT.Lymphoid cells_B cells	down	0.00395611549750681	-0.0276864	0.581136382915541	0.00861382025825101	0.726596556777457	0.0298564817974498
chr9:118718002-118718503	mWAT	mWAT.Lymphoid cells_B cells	down	-0.0019691	-0.0593175	0.937779494333138	0.00861387387470585	0.964756482616092	0.0298564817974498
chr10:117435334-117435835	mWAT	mWAT.Lymphoid cells_B cells	down	0.00292008139888541	-0.0271099	0.683496264300608	0.00861444792926863	0.801584290562191	0.0298577509484154
chr2:121786280-121786781	mWAT	mWAT.Lymphoid cells_B cells	up	-0.00288396	0.0715572785486302	0.925246788419832	0.0086161177480887	0.957492601109771	0.0298628178748551
chr10:82923510-82924011	mWAT	mWAT.Lymphoid cells_B cells	up	-0.000755268	0.0463651459842692	0.973336361771986	0.00861701484456029	0.9847526107671	0.02986448573819
chr3:93600145-93600646	mWAT	mWAT.Lymphoid cells_B cells	up	-0.0376178	0.0631349798683631	0.255861589958218	0.00861685698637359	0.436670082010021	0.02986448573819
chr7:128580261-128580762	mWAT	mWAT.Lymphoid cells_B cells	up	0.0208843140040152	0.0640758621177835	0.350500176343886	0.00861871936820913	0.530148450566967	0.0298696724109352
chr9:61166883-61167384	mWAT	mWAT.Lymphoid cells_B cells	down	-0.0275417	-0.0556555	0.120328498353692	0.00861904920811512	0.289133740906775	0.0298700947425004
chr12:86855579-86856080	mWAT	mWAT.Lymphoid cells_B cells	up	-0.0158559	0.0436778619252639	0.387846507966214	0.00862103852374595	0.564863692622835	0.0298759922241161
chr4:139092286-139092787	mWAT	mWAT.Lymphoid cells_B cells	up	-0.0146108	0.0600822118901198	0.623103152566876	0.00862116697235269	0.758029577871768	0.0298759922241161
chr10:19949192-19949693	mWAT	mWAT.Lymphoid cells_B cells	up	-0.000356649	0.0352849651034727	0.981258689011901	0.00862272418065687	0.989318110610513	0.0298792257473429
chr13:101637195-101637696	mWAT	mWAT.Lymphoid cells_B cells	up	0.0048552402611212	0.0599357654546928	0.857123056454269	0.00862377778025626	0.916819795309262	0.0298821556788792
chr13:35131900-35132401	mWAT	mWAT.Lymphoid cells_B cells	down	0.0146758295265112	-0.0303425	0.141949115233541	0.00862525999193225	0.315342210037994	0.0298865706121089
chr1:154791420-154791921	mWAT	mWAT.Lymphoid cells_B cells	down	0.0167777878179674	-0.0317078	0.106127090864367	0.00862749226515673	0.271310239875342	0.0298916542121123
chr1:46939236-46939737	mWAT	mWAT.Lymphoid cells_B cells	down	0.032255832760822	-0.0560703	0.0572700854793018	0.00862748885040262	0.197395030432779	0.0298916542121123
chr11:116397390-116397891	mWAT	mWAT.Lymphoid cells_B cells	up	-0.0109321	0.0516385733939235	0.582792894512437	0.00862694406349289	0.727982973140461	0.0298916542121123
chr12:113228148-113228649	mWAT	mWAT.Lymphoid cells_B cells	down	0.000860044374401797	-0.0283243	0.885191225996791	0.00862755963302506	0.933709727440804	0.0298916542121123
chr14:32628507-32629008	mWAT	mWAT.Lymphoid cells_B cells	up	0.0173625540200674	0.0653495920715251	0.512904296586763	0.00862805931506544	0.672734570597904	0.0298926643240463
chr5:99257734-99258235	mWAT	mWAT.Lymphoid cells_B cells	down	-0.0139536	-0.0543149	0.487587876320381	0.00862981972660118	0.651907078616733	0.0298973209898251
chr6:129349852-129350353	mWAT	mWAT.Lymphoid cells_B cells	down	-0.00912344	-0.0291706	0.20388744388992	0.00863315634227134	0.38264101151869	0.029908158984812
chr8:72212688-72213189	mWAT	mWAT.Lymphoid cells_B cells	up	-0.00210771	0.0372374351202071	0.900215534486989	0.00863462123160367	0.942910323811688	0.0299125123234153
chr12:82130179-82130680	mWAT	mWAT.Lymphoid cells_B cells	up	0.0238934601825535	0.0774399721346523	0.400186350819646	0.00863545640491088	0.575862150043132	0.0299146840090138
chr17:43570375-43570876	mWAT	mWAT.Lymphoid cells_B cells	down	-0.0511031	-0.0815149	0.0918470342899723	0.00863787071844363	0.251884264600823	0.0299223258671875
chr5:106825252-106825753	mWAT	mWAT.Lymphoid cells_B cells	down	-0.0216255	-0.0446212	0.0544832968993953	0.00864253297548845	0.192254381562813	0.0299377542382631
chr10:80603951-80604452	mWAT	mWAT.Lymphoid cells_B cells	down	-0.0108935	-0.0290169	0.257984619794257	0.00864639242843901	0.438885245483708	0.0299490119155987
chr5:135711557-135712058	mWAT	mWAT.Lymphoid cells_B cells	up	-0.00467556	0.0541371430054904	0.839964908803614	0.00864609351429724	0.906292541261241	0.0299490119155987
chrX:134381375-134381876	mWAT	mWAT.Lymphoid cells_B cells	up	-0.0639132	0.0737505510378399	0.231676809780223	0.00864640846441945	0.411726227772633	0.0299490119155987
chr14:30594961-30595462	mWAT	mWAT.Lymphoid cells_B cells	down	-0.000870157	-0.0377464	0.940096332050081	0.00864723775594884	0.965839314596329	0.0299507521031193
chr19:11546949-11547450	mWAT	mWAT.Lymphoid cells_B cells	down	-0.0231629	-0.058219	0.358280339222338	0.00864732794443672	0.537590820851587	0.0299507521031193
chr3:84595257-84595758	mWAT	mWAT.Lymphoid cells_B cells	up	-0.00200474	0.0494263558590264	0.940272081836514	0.00864880987833752	0.965957687768715	0.0299551625035983
chr7:144979754-144980255	mWAT	mWAT.Lymphoid cells_B cells	down	-0.0497931	-0.0635109	0.102234960469706	0.00864955980629922	0.266110807779003	0.0299570374491295
chr16:55903086-55903587	mWAT	mWAT.Lymphoid cells_B cells	up	-0.0284202	0.0493447790922914	0.199807717479882	0.00865167655436614	0.378390396973504	0.0299629235209698
chr3:15123439-15123940	mWAT	mWAT.Lymphoid cells_B cells	down	-0.0357955	-0.0580059	0.20203168060256	0.00865190779873701	0.380788967747083	0.0299630018558127
chr5:139382182-139382683	mWAT	mWAT.Lymphoid cells_B cells	down	-0.0102123	-0.0284944	0.238947964286728	0.00865415026891785	0.419342945910312	0.029969322589932
chr2:158692319-158692820	mWAT	mWAT.Lymphoid cells_B cells	up	0.00290706275420869	0.0425475441611137	0.873365954827952	0.00866038863916182	0.926598201161515	0.0299865878334834
chr2:12411049-12411550	mWAT	mWAT.Lymphoid cells_B cells	up	-0.0142781	0.0489174441429923	0.487777770441608	0.00866123975716187	0.65207598310213	0.0299888118409678
chr1:105170061-105170562	mWAT	mWAT.Lymphoid cells_B cells	down	0.00540897364911871	-0.0412193	0.622084659174856	0.00866529346890469	0.757176830946772	0.0300014009280546
chr15:99025387-99025888	mWAT	mWAT.Lymphoid cells_B cells	up	-0.0253526	0.0427935628142898	0.262783229881611	0.00866671919766249	0.44363821538023	0.0300056138149961
chr8:83608432-83608933	mWAT	mWAT.Lymphoid cells_B cells	down	0.00844788607962358	-0.0226067	0.220696881474514	0.00866880166269423	0.400376536822809	0.0300121001735081
chr13:20372326-20372827	mWAT	mWAT.Lymphoid cells_B cells	up	0.00587851231689413	0.0679997902898895	0.747004132489909	0.00866933555911799	0.846146715609956	0.0300132250774035
chr11:69251394-69251895	mWAT	mWAT.Lymphoid cells_B cells	up	-0.0312933	0.0814088834628455	0.375663383314771	0.00867191777771218	0.553632528244905	0.0300207174091354
chr6:52006704-52007205	mWAT	mWAT.Lymphoid cells_B cells	down	-0.00135089	-0.0626614	0.950699285317579	0.00867302940479538	0.971858446066959	0.0300238419819253
chr1:187386588-187387089	mWAT	mWAT.Lymphoid cells_B cells	up	0.0153091628449957	0.0487703415135233	0.527621468655003	0.00867368247539883	0.684647978873521	0.030025379035389
chr15:80216386-80216887	mWAT	mWAT.Lymphoid cells_B cells	up	-0.00647892	0.0508226134980776	0.79035654566223	0.00867428200483974	0.874884189599635	0.0300267306776835
chr8:94992435-94992936	mWAT	mWAT.Lymphoid cells_B cells	down	-0.0494946	-0.0606337	0.0935913089369146	0.00867495289188293	0.254341186793101	0.0300283292589988
chr15:80784463-80784964	mWAT	mWAT.Lymphoid cells_B cells	up	-0.00602491	0.026010830869734	0.525340938325908	0.00867622448288187	0.682759331235974	0.0300312832635861
chr3:149349355-149349856	mWAT	mWAT.Lymphoid cells_B cells	down	-0.0170828	-0.0427047	0.125106613814324	0.00867667813001657	0.294904427892382	0.0300321296985374
chr5:103689572-103690073	mWAT	mWAT.Lymphoid cells_B cells	down	0.0272290854313202	-0.0547126	0.238699136065684	0.00867814042123519	0.419077412117862	0.0300361015712386
chr5:21272977-21273478	mWAT	mWAT.Lymphoid cells_B cells	up	0.0308030685846812	0.0531554714750163	0.18600806582122	0.00867824392533206	0.363722149293506	0.0300361015712386
chr8:46103403-46103904	mWAT	mWAT.Lymphoid cells_B cells	down	-0.0231413	-0.0678692	0.518954137360964	0.00867924288770928	0.6779028992589	0.0300388351634021
chr5:41648494-41648995	mWAT	mWAT.Lymphoid cells_B cells	up	-0.0309946	0.0640612789304188	0.299998886595658	0.00867991841398226	0.480997861482471	0.03004044923935
chr8:127940772-127941273	mWAT	mWAT.Lymphoid cells_B cells	up	0.0119771769729247	0.0728722495450305	0.760420639837667	0.00868131928977389	0.855239492506739	0.0300438495835329
chrX:50616947-50617448	mWAT	mWAT.Lymphoid cells_B cells	up	0.0718332265551898	0.0375492750329433	0.0622168220065346	0.00868121290304946	0.206201213210239	0.0300438495835329
chr1:90969223-90969724	mWAT	mWAT.Lymphoid cells_B cells	up	0.0344885157098056	0.0673917285865632	0.287417434020848	0.00868394209930991	0.46867149529966	0.0300507541200633
chr19:6471803-6472304	mWAT	mWAT.Lymphoid cells_B cells	up	-0.0490009	0.0731445875673668	0.385797520465116	0.00868511563057512	0.562981362393014	0.0300540909786726
chr10:41959789-41960290	mWAT	mWAT.Lymphoid cells_B cells	down	-0.0339059	-0.0481704	0.100266856262927	0.00868601325449084	0.263392601078892	0.0300560956517656
chrX:163847614-163848115	mWAT	mWAT.Lymphoid cells_B cells	up	-0.0471723	0.0639063266352976	0.232533955315525	0.00868641913226163	0.412596014434491	0.0300560956517656
chr1:91891003-91891504	mWAT	mWAT.Lymphoid cells_B cells	up	-0.0582521	0.0937729934179069	0.264848268207505	0.00868710914939232	0.44564748852549	0.0300570271550305
chr11:100619428-100619929	mWAT	mWAT.Lymphoid cells_B cells	down	0.0104170919712868	-0.0241238	0.117615914978769	0.00868870972179771	0.285685411042736	0.0300607337385409
chr1:37119558-37120059	mWAT	mWAT.Lymphoid cells_B cells	up	-0.0219177	0.0819613801573448	0.597166979145449	0.00868955995674555	0.73885675019379	0.0300615525172149
chr11:43370739-43371240	mWAT	mWAT.Lymphoid cells_B cells	down	0.0282742696257539	-0.0537226	0.148765605975529	0.00868953284175199	0.322898413090896	0.0300615525172149
chr17:29304310-29304811	mWAT	mWAT.Lymphoid cells_B cells	down	0.0053361944891454	-0.0294391	0.456938580862482	0.00868957431540079	0.625687399447517	0.0300615525172149
chr4:106911794-106912295	mWAT	mWAT.Lymphoid cells_B cells	down	0.012774427870295	-0.0335436	0.330853888596474	0.00868994515872492	0.511530108125631	0.0300621113219297
chr10:128669285-128669786	mWAT	mWAT.Lymphoid cells_B cells	up	-0.00894341	0.0370367200264461	0.529938319386501	0.00869058638388757	0.686550224777498	0.030063605439707
chr16:23284185-23284686	mWAT	mWAT.Lymphoid cells_B cells	down	0.00441573361580857	-0.0275433	0.619840641357259	0.00869244240413034	0.755635150812495	0.0300693017612506
chr11:119893856-119894357	mWAT	mWAT.Lymphoid cells_B cells	down	-0.0255449	-0.0554362	0.281415740750887	0.00869312361100382	0.462776797495527	0.0300709339371367
chr2:75691278-75691779	mWAT	mWAT.Lymphoid cells_B cells	down	-0.015938	-0.0592894	0.407071754785932	0.00869355516977298	0.582166318089225	0.0300717024816466
chr17:35013141-35013642	mWAT	mWAT.Lymphoid cells_B cells	up	-0.00582668	0.0476178230345869	0.769360723083826	0.00869381574482922	0.861274544483936	0.0300718795570462
chr1:37344178-37344679	mWAT	mWAT.Lymphoid cells_B cells	up	0.013626388551828	0.0631575424786369	0.683953149594507	0.00869562645329755	0.801904023787819	0.0300742082498448
chr11:88605733-88606234	mWAT	mWAT.Lymphoid cells_B cells	down	-0.0177116	-0.0374778	0.188073089937961	0.00869507095563103	0.366120135678868	0.0300742082498448
chr12:101017865-101018366	mWAT	mWAT.Lymphoid cells_B cells	down	-0.00129847	-0.0267563	0.842165726605883	0.00869532554874222	0.907446928837804	0.0300742082498448
chr2:168540086-168540587	mWAT	mWAT.Lymphoid cells_B cells	up	0.00396236686732464	0.0290608149023457	0.7346056560242	0.00869642176272865	0.8378184273859	0.03007509908702
chrX:167344287-167344788	mWAT	mWAT.Lymphoid cells_B cells	up	-0.0218164	0.0595089921357276	0.537833052162669	0.00869923158005041	0.692710257238406	0.030084091951804
chr1:138575608-138576109	mWAT	mWAT.Lymphoid cells_B cells	up	0.00278330412436662	0.0487541477793508	0.897841991443066	0.00870024446771445	0.941588332492712	0.0300861458802277
chr6:15780636-15781137	mWAT	mWAT.Lymphoid cells_B cells	down	0.0439000219339897	-0.0575632	0.0720768814889628	0.00870004294030269	0.222360894388333	0.0300861458802277
chr6:52762552-52763053	mWAT	mWAT.Lymphoid cells_B cells	down	-0.0387264	-0.0630739	0.267220713057221	0.00870148952326375	0.448095288665613	0.0300897268875512
chrX:160136130-160136631	mWAT	mWAT.Lymphoid cells_B cells	down	-0.00979414	-0.0345504	0.387125086056589	0.00870253714885418	0.564196334549686	0.0300926250266188
chr11:46687066-46687567	mWAT	mWAT.Lymphoid cells_B cells	up	-0.0381887	0.0781889413554492	0.29797504119799	0.00870680344298931	0.478937646375653	0.0301046632026692
chr18:77793770-77794271	mWAT	mWAT.Lymphoid cells_B cells	up	0.0116896367242835	0.0465698264012905	0.464757106457366	0.00870685693674652	0.632331189716875	0.0301046632026692
chr5:148341288-148341789	mWAT	mWAT.Lymphoid cells_B cells	up	0.00706769733907846	0.0542121984138778	0.8027301408564	0.00870852864895531	0.882918933349189	0.0301097184114112
chr9:64715921-64716422	mWAT	mWAT.Lymphoid cells_B cells	up	0.0236859047639097	0.0711601297990723	0.454598372445801	0.00870992943485458	0.623810447331324	0.0301131117537674
chr17:45598252-45598753	mWAT	mWAT.Lymphoid cells_B cells	down	-0.0241133	-0.0582415	0.29545265318594	0.00871049672686885	0.476424286520309	0.0301143481394644
chr5:105292435-105292936	mWAT	mWAT.Lymphoid cells_B cells	up	0.0374952462012723	0.0587702878338944	0.0914451695919815	0.00871152586565966	0.251300116757299	0.0301168158972563
chr10:117858918-117859419	mWAT	mWAT.Lymphoid cells_B cells	up	0.00151029614316528	0.0547690567692524	0.940002575212683	0.00871260025025505	0.965805169794974	0.0301194454336714
chr19:3875026-3875527	mWAT	mWAT.Lymphoid cells_B cells	up	0.0292668230830099	0.0725727850941277	0.257676395467914	0.00871598158480646	0.438535814363122	0.03012895906401
chr9:103448443-103448944	mWAT	mWAT.Lymphoid cells_B cells	down	-0.0117749	-0.0401286	0.317495011635727	0.00871581450348077	0.49806613799955	0.03012895906401
chr12:3858096-3858597	mWAT	mWAT.Lymphoid cells_B cells	up	-0.0305238	0.0541264254004005	0.220191657676291	0.00871692830054329	0.399878814920005	0.0301315064009321
chr11:3331653-3332154	mWAT	mWAT.Lymphoid cells_B cells	down	-0.00131797	-0.0261511	0.861179269667737	0.00871820450713357	0.919360656861936	0.0301351925275338
chr3:36318541-36319042	mWAT	mWAT.Lymphoid cells_B cells	up	-0.00868873	0.0410859969145563	0.617215028599721	0.00871969081075425	0.753829221318621	0.0301393059706965
chr4:88841377-88841878	mWAT	mWAT.Lymphoid cells_B cells	down	-0.00052818	-0.0572318	0.983921090161895	0.00872106733092755	0.99081649941136	0.0301429117304441
chr6:143203045-143203546	mWAT	mWAT.Lymphoid cells_B cells	down	-0.043522	-0.0537357	0.0656885918950894	0.00872198860303626	0.212024929354653	0.0301446450525008
chr8:121844620-121845121	mWAT	mWAT.Lymphoid cells_B cells	up	-0.0186859	0.0682700029426474	0.588717177106867	0.00872345448434212	0.732351257163221	0.0301482603772096
chr1:167349705-167350206	mWAT	mWAT.Lymphoid cells_B cells	down	0.00948271707393595	-0.0247783	0.159572298787192	0.00872802936858045	0.334998730107515	0.03016116806489
chr1:74297286-74297787	mWAT	mWAT.Lymphoid cells_B cells	up	-0.0318245	0.0582978208924098	0.360434051654554	0.0087279238700256	0.539531600407299	0.03016116806489
chr16:95584596-95585097	mWAT	mWAT.Lymphoid cells_B cells	up	0.0154529531483472	0.0725220652866653	0.644757072261325	0.00872834517982241	0.773831154327573	0.0301615336863307
chrX:103745377-103745878	mWAT	mWAT.Lymphoid cells_B cells	up	-0.00102816	0.0736464099356657	0.969640000114221	0.0087288843273347	0.982722839898296	0.0301626710289473
chr11:86519707-86520208	mWAT	mWAT.Lymphoid cells_B cells	up	0.0204884156091364	0.045894404386465	0.364813145280719	0.0087311291900521	0.54358930533793	0.0301689764322019
chr4:135237330-135237831	mWAT	mWAT.Lymphoid cells_B cells	up	-0.0217987	0.0543519532656927	0.337243123731191	0.00873188809769414	0.517536379379807	0.0301708728402764
chr5:92279076-92279577	mWAT	mWAT.Lymphoid cells_B cells	down	-0.00712702	-0.025006	0.282068396333143	0.00873320169595034	0.463326415620316	0.0301740720619455
chr9:120115544-120116045	mWAT	mWAT.Lymphoid cells_B cells	up	0.0129356162142168	0.0445244388901952	0.601039270924095	0.0087332341890876	0.741717815875353	0.0301740720619455
chr8:78559324-78559825	mWAT	mWAT.Lymphoid cells_B cells	down	-0.0356378	-0.0585261	0.166866056433157	0.00873513313677523	0.343300575727863	0.0301799070518125
chr10:13103110-13103611	mWAT	mWAT.Lymphoid cells_B cells	down	0.00339526929357044	-0.0634744	0.863921806148768	0.00873654247824702	0.921005411649519	0.0301833241266343
chr17:83962633-83963134	mWAT	mWAT.Lymphoid cells_B cells	up	-0.049083	0.071905118150468	0.174322913307867	0.00873938760067639	0.351344960177262	0.0301917726534589
chr4:126209918-126210419	mWAT	mWAT.Lymphoid cells_B cells	up	-0.0322812	0.0434355051739039	0.138002011457776	0.00873940833528695	0.310590239534495	0.0301917726534589
chr2:155507970-155508471	mWAT	mWAT.Lymphoid cells_B cells	up	0.0346233309635061	0.0930124998303335	0.346160009572388	0.00874049249853238	0.526124686050945	0.0301940654992596
chr11:49610052-49610553	mWAT	mWAT.Lymphoid cells_B cells	up	-0.011496	0.0695678128156906	0.697837419231527	0.00874141330851945	0.812077007117748	0.030195793847148
chr6:97178948-97179449	mWAT	mWAT.Lymphoid cells_B cells	down	-0.00365341	-0.0277028	0.578421402354212	0.00874129023906088	0.724586269194676	0.030195793847148
chr11:87659181-87659682	mWAT	mWAT.Lymphoid cells_B cells	up	-0.0095306	0.0661085174663797	0.765967323543758	0.00874206593276599	0.85895928685173	0.030196758076349
chr11:88598757-88599258	mWAT	mWAT.Lymphoid cells_B cells	down	0.00562636960300892	-0.0289847	0.472815878609248	0.00874232320353284	0.639424940929187	0.030196758076349
chr9:42092979-42093480	mWAT	mWAT.Lymphoid cells_B cells	down	-0.0138094	-0.0305151	0.207018909436493	0.00874231211507657	0.385903768849579	0.030196758076349
chr6:99096008-99096509	mWAT	mWAT.Lymphoid cells_B cells	down	0.00741720612198251	-0.0243253	0.28754418194567	0.00874265503629533	0.468782370795382	0.0301971780132217
chr3:116466351-116466852	mWAT	mWAT.Lymphoid cells_B cells	up	-0.000156879	0.0424328588153188	0.992177659891703	0.00874614767520474	0.995686722449082	0.0302077886458548
chr15:64273991-64274492	mWAT	mWAT.Lymphoid cells_B cells	up	0.00937896566938345	0.0524818498883093	0.663818278723902	0.00874664446451737	0.78761344774018	0.0302087780068884
chr6:146208929-146209430	mWAT	mWAT.Lymphoid cells_B cells	down	-0.00356093	-0.0288006	0.707044393564882	0.0087475347755451	0.818671881586143	0.0302111264157404
chr9:13701084-13701585	mWAT	mWAT.Lymphoid cells_B cells	up	0.0305058676305492	0.0633963817152211	0.28157965750338	0.0087498318071616	0.462940691107758	0.0302183329480199
chr15:82973888-82974389	mWAT	mWAT.Lymphoid cells_B cells	up	-0.0629328	0.0556492410876136	0.114683521765362	0.00875281631536119	0.282032192590248	0.0302271864967897
chr9:61624205-61624706	mWAT	mWAT.Lymphoid cells_B cells	up	0.0273367202965529	0.0561718235274977	0.283666330028032	0.0087542320469545	0.464915835604271	0.0302306218036944
chr16:31906889-31907390	mWAT	mWAT.Lymphoid cells_B cells	up	-0.00968256	0.0570915647227609	0.744098902504053	0.00875648927616108	0.844340083892344	0.0302376895561908
chr2:152471447-152471948	mWAT	mWAT.Lymphoid cells_B cells	up	-0.0283081	0.0568097760402474	0.356346840766604	0.00875670961002727	0.535723071943438	0.0302377233819419
chr15:12037230-12037731	mWAT	mWAT.Lymphoid cells_B cells	up	0.0133559705301132	0.0302229394932	0.196247782747717	0.00875817774462848	0.374719847986624	0.0302413387955303
chr19:37369593-37370094	mWAT	mWAT.Lymphoid cells_B cells	up	-0.00660231	0.0331753115724067	0.674046137867062	0.00875949712494615	0.795084240061348	0.0302451673658346
chrX:105883848-105884349	mWAT	mWAT.Lymphoid cells_B cells	up	0.000824382245441708	0.0766812003780646	0.978026114277065	0.00876199685726929	0.98741758503101	0.030253071224105
chr4:62271242-62271743	mWAT	mWAT.Lymphoid cells_B cells	up	0.00525452486195989	0.0556432202734944	0.845743615477807	0.00876274656461782	0.909773159157072	0.030254932431593
chr16:43593902-43594403	mWAT	mWAT.Lymphoid cells_B cells	up	0.00885665911253255	0.0447991100328824	0.659469282170455	0.00876297924295943	0.78435846541786	0.0302549370525063
chr3:127815451-127815952	mWAT	mWAT.Lymphoid cells_B cells	down	-0.0341658	-0.0563819	0.113442033804712	0.00876349504285693	0.280406687789061	0.030255334652648
chr10:128845399-128845900	mWAT	mWAT.Lymphoid cells_B cells	down	-0.0119467	-0.0402301	0.350447764769996	0.00876510800673699	0.530087273899179	0.0302601758860502
chr9:45501233-45501734	mWAT	mWAT.Lymphoid cells_B cells	up	0.0186666030790351	0.0960016678186667	0.590295599993955	0.00876559235991585	0.733520603979406	0.0302611206269764
chr11:46675673-46676174	mWAT	mWAT.Lymphoid cells_B cells	up	0.00992852397988376	0.0494556375461251	0.687024781012332	0.00876601972903225	0.804166145670515	0.030261868603306
chr12:112770200-112770701	mWAT	mWAT.Lymphoid cells_B cells	up	0.00375837698229345	0.0530742271334466	0.886329912449562	0.00876713890034188	0.934368698341262	0.0302620951741492
chr17:15749784-15750285	mWAT	mWAT.Lymphoid cells_B cells	up	-0.00977934	0.0628148239459114	0.678316262869445	0.00876711037685149	0.798096603391383	0.0302620951741492
chr8:36135309-36135810	mWAT	mWAT.Lymphoid cells_B cells	down	-0.0106384	-0.0539809	0.563949434497289	0.00876661763529289	0.713587025408224	0.0302620951741492
chr19:12461561-12462062	mWAT	mWAT.Lymphoid cells_B cells	up	-0.00343558	0.0300326315139014	0.803315425493036	0.00876761004419314	0.883244769144532	0.0302629941156255
chr18:69660965-69661466	mWAT	mWAT.Lymphoid cells_B cells	up	0.00848452676889319	0.0424616497562976	0.561305457485015	0.00876913486416177	0.711463794662872	0.0302675298804561
chr15:103552033-103552534	mWAT	mWAT.Lymphoid cells_B cells	up	-0.0210277	0.0413983256155187	0.285192903411515	0.0087719556878044	0.466468772559052	0.0302765386036903
chr8:22808352-22808853	mWAT	mWAT.Lymphoid cells_B cells	down	0.00682125485473761	-0.0242764	0.300980373857518	0.00877366239624654	0.482133242697702	0.030281701600772
chr13:13456015-13456516	mWAT	mWAT.Lymphoid cells_B cells	up	-0.0117631	0.0499240088860876	0.593127241534969	0.0087741330106895	0.735715263991275	0.0302822214412337
chr18:78000653-78001154	mWAT	mWAT.Lymphoid cells_B cells	down	-0.0379853	-0.0496812	0.094762701529907	0.00877513362715164	0.256019205423547	0.0302845960991264
chr1:88144453-88144954	mWAT	mWAT.Lymphoid cells_B cells	down	-0.00885173	-0.0669502	0.7298056538401	0.00877701772958754	0.834564170058594	0.0302896427743733
chr9:40782110-40782611	mWAT	mWAT.Lymphoid cells_B cells	down	-0.0148558	-0.0327342	0.128292617391985	0.00877853613727825	0.298935931379761	0.0302941548986506
chr4:117834978-117835479	mWAT	mWAT.Lymphoid cells_B cells	up	0.0156686115748911	0.0378553064800482	0.276641931780026	0.00877990605293287	0.457753043125673	0.0302981543820916
chr7:16399346-16399847	mWAT	mWAT.Lymphoid cells_B cells	down	-2.58606e-05	-0.0259594	0.996928859981949	0.00878039414894499	0.998416533359372	0.0302991107175788
chr13:52107679-52108180	mWAT	mWAT.Lymphoid cells_B cells	down	-0.0212659	-0.0496297	0.348689320763607	0.00878182849891314	0.528498808393374	0.0303019300026626
chr14:64685149-64685650	mWAT	mWAT.Lymphoid cells_B cells	down	-0.0153439	-0.0695463	0.491837476313147	0.0087817669155808	0.655422780659434	0.0303019300026626
chr2:27431265-27431766	mWAT	mWAT.Lymphoid cells_B cells	up	-0.0140339	0.0443791442009979	0.500385703941007	0.0087818441070653	0.662486704207371	0.0303019300026626
chr2:112600185-112600686	mWAT	mWAT.Lymphoid cells_B cells	up	0.0223522394093521	0.0610070519597061	0.42900861532483	0.00878300695517686	0.601711406767326	0.0303047174190633
chr8:83182768-83183269	mWAT	mWAT.Lymphoid cells_B cells	up	-0.0377358	0.0670702083770977	0.315516896622022	0.00878307394161376	0.496062925809275	0.0303047174190633
chr18:34860590-34861091	mWAT	mWAT.Lymphoid cells_B cells	down	-0.00581337	-0.0262755	0.39689986400459	0.00878373099090808	0.572907549580929	0.0303062563937253
chr14:36902768-36903269	mWAT	mWAT.Lymphoid cells_B cells	down	-0.0684793	-0.0726047	0.0616589581058191	0.00878437943868129	0.205294460353815	0.0303077656175762
chr1:106562204-106562705	mWAT	mWAT.Lymphoid cells_B cells	up	0.0233772729515159	0.0390705236610205	0.145855829393035	0.00878495376693539	0.319811301709243	0.0303090190487419
chr17:84043029-84043530	mWAT	mWAT.Lymphoid cells_B cells	up	-0.0170385	0.0570195803436774	0.598120738925979	0.00878836508631777	0.73957874441079	0.0303172472858762
chr11:61310566-61311067	mWAT	mWAT.Lymphoid cells_B cells	down	-0.043195	-0.0608659	0.130809416612453	0.00879007488131373	0.302002623831294	0.0303223169652006
chr9:79714875-79715376	mWAT	mWAT.Lymphoid cells_B cells	up	0.0182326778156435	0.0620342606486399	0.576419760305405	0.00879058598008331	0.723053254682061	0.0303233517244036
chr1:156961951-156962452	mWAT	mWAT.Lymphoid cells_B cells	down	-0.0184108	-0.0461761	0.366187549019441	0.00879157876208447	0.544829228073597	0.0303244772620523
chr1:184116321-184116822	mWAT	mWAT.Lymphoid cells_B cells	up	0.0186092729888265	0.0722488878936913	0.572483561369579	0.00879175683719369	0.720172566458731	0.0303244772620523
chr10:75078338-75078839	mWAT	mWAT.Lymphoid cells_B cells	down	-0.0346189	-0.0522385	0.119579610406427	0.00879160811295887	0.288195636523593	0.0303244772620523
chr2:124620417-124620918	mWAT	mWAT.Lymphoid cells_B cells	up	0.0277989647737675	0.0568236359633549	0.264690896468566	0.00879172660655555	0.445481587176561	0.0303244772620523
chr1:54871296-54871797	mWAT	mWAT.Lymphoid cells_B cells	down	-0.00656636	-0.0319145	0.473844367627521	0.00879210186820107	0.640327455052994	0.0303249390589074
chr11:103970853-103971354	mWAT	mWAT.Lymphoid cells_B cells	down	-0.0153983	-0.0309054	0.208704055206657	0.00879348585264494	0.387675381060495	0.0303289842137009
chr4:108460513-108461014	mWAT	mWAT.Lymphoid cells_B cells	down	0.00269234466117007	-0.0290796	0.71117473586623	0.00879826195687226	0.821553402291123	0.0303447284114104
chr17:15824263-15824764	mWAT	mWAT.Lymphoid cells_B cells	up	0.011939504525073	0.0556971720015726	0.650047019088209	0.00879899659778459	0.777575691107122	0.0303458046866396
chr7:72314620-72315121	mWAT	mWAT.Lymphoid cells_B cells	down	-0.014598	-0.0386134	0.238631658339606	0.00879947653998937	0.419005041902225	0.0303467311838111
chr8:124827332-124827833	mWAT	mWAT.Lymphoid cells_B cells	up	-0.0225045	0.0374277074345837	0.190612982511388	0.00879997604140621	0.368834824262937	0.0303477250886712
chr15:99421008-99421509	mWAT	mWAT.Lymphoid cells_B cells	up	0.0201832998194284	0.0458399653438425	0.317773475629016	0.00880019108591132	0.498356002394817	0.030347737987122
chr7:16841486-16841987	mWAT	mWAT.Lymphoid cells_B cells	down	0.00365207549508614	-0.0267199	0.571319957504316	0.00880095082341035	0.719174922578991	0.0303496292309119
chr19:41019099-41019600	mWAT	mWAT.Lymphoid cells_B cells	down	-0.0276844	-0.0673658	0.271797029687824	0.00880196347040267	0.452799506553103	0.0303523925084084
chr1:191974680-191975181	mWAT	mWAT.Lymphoid cells_B cells	up	0.0122132985399232	0.051541770602029	0.572838482362932	0.00880234538471689	0.720410816678021	0.0303523949717291
chr5:103355845-103356346	mWAT	mWAT.Lymphoid cells_B cells	up	-0.0242205	0.0848430411924609	0.573577126572452	0.00880238685824141	0.721017754572892	0.0303523949717291
chr12:44291075-44291576	mWAT	mWAT.Lymphoid cells_B cells	down	-0.016083	-0.0642806	0.589623675496634	0.00880484033617347	0.733009485750124	0.0303601261385184
chr11:70654378-70654879	mWAT	mWAT.Lymphoid cells_B cells	down	0.00706273096130506	-0.025362	0.324438340403361	0.00880613804273191	0.504953518101661	0.030363142839468
chr11:20249261-20249762	mWAT	mWAT.Lymphoid cells_B cells	down	0.00719648226495771	-0.0231476	0.282165287640751	0.00880891092749215	0.463427266841849	0.0303712453504261
chr5:102783509-102784010	mWAT	mWAT.Lymphoid cells_B cells	up	0.0470327790250564	0.067805980444061	0.142648586785082	0.00880888720060862	0.316167420525938	0.0303712453504261
chr4:109666608-109667109	mWAT	mWAT.Lymphoid cells_B cells	down	-0.00745407	-0.0259698	0.27487973449096	0.0088092961439682	0.455890852753011	0.0303718443837256
chr18:54966542-54967043	mWAT	mWAT.Lymphoid cells_B cells	down	0.0310735233487599	-0.0640647	0.163300590879075	0.00880958882529398	0.339293699039435	0.0303721243621284
chr10:7053392-7053893	mWAT	mWAT.Lymphoid cells_B cells	up	0.0375694183210682	0.0642854028015452	0.106536954255002	0.00881136601168977	0.27182831293961	0.0303775222152451
chr5:144684997-144685498	mWAT	mWAT.Lymphoid cells_B cells	up	0.0134657109616802	0.0775724859523788	0.582989399381247	0.00881270065279064	0.728081364815903	0.0303806649013333
chr6:88114063-88114564	mWAT	mWAT.Lymphoid cells_B cells	up	-0.0718021	0.0645173322091613	0.0591300827561118	0.00881391590031598	0.200702422790054	0.0303841249944621
chr15:81218966-81219467	mWAT	mWAT.Lymphoid cells_B cells	up	0.00137943691713336	0.0688670437762952	0.963220289644512	0.00881510816605427	0.97901447389341	0.0303867763516916
chr15:53306407-53306908	mWAT	mWAT.Lymphoid cells_B cells	up	-0.0824775	0.0652114992957718	0.0730739195133571	0.00881633323375441	0.224045201938985	0.030390269899557
chr11:32196043-32196544	mWAT	mWAT.Lymphoid cells_B cells	up	-0.00872492	0.0293277949012399	0.349346074470016	0.00881728347334055	0.529099594734527	0.0303928159584468
chr7:114180903-114181404	mWAT	mWAT.Lymphoid cells_B cells	down	-0.0192823	-0.0527484	0.476419038261592	0.00881906508391612	0.642499058499039	0.0303982275281906
chrX:77524241-77524742	mWAT	mWAT.Lymphoid cells_B cells	up	0.0200604995438241	0.0608721772503492	0.477192333728404	0.00882047367056291	0.643151248227843	0.0304023531016587
chr10:99712235-99712736	mWAT	mWAT.Lymphoid cells_B cells	down	-0.00402163	-0.0671075	0.842260036608412	0.00882102440807516	0.907494007500069	0.0304035217190756
chr1:170812831-170813332	mWAT	mWAT.Lymphoid cells_B cells	up	-0.0440479	0.0582996121695255	0.143872056086631	0.0088227025678255	0.317468135990567	0.0304085760857611
chr16:87625232-87625733	mWAT	mWAT.Lymphoid cells_B cells	up	-0.0244388	0.0564772204220801	0.26637157655628	0.00882301534983018	0.447235821797866	0.0304088282975672
chr4:111373934-111374435	mWAT	mWAT.Lymphoid cells_B cells	down	-0.0168049	-0.0718191	0.532231719695888	0.00882319920357204	0.688329252455567	0.0304088282975672
chr2:164188685-164189186	mWAT	mWAT.Lymphoid cells_B cells	up	0.0168783512958219	0.0459862181778726	0.292960356832681	0.00882343832958178	0.473943583524625	0.030408922715736
chr1:4919169-4919670	mWAT	mWAT.Lymphoid cells_B cells	up	0.0574320506452949	0.0899734601011941	0.0500858193894746	0.00882394248520755	0.184242385742277	0.0304099305002638
chr1:127300932-127301433	mWAT	mWAT.Lymphoid cells_B cells	up	0.0056864277386012	0.0696154285598474	0.86101372541237	0.00882459248732614	0.919259091572691	0.0304108337527814
chr2:152790797-152791298	mWAT	mWAT.Lymphoid cells_B cells	up	0.00617169078904125	0.0552617914416392	0.763311863827065	0.008824628066097	0.857323051134782	0.0304108337527814
chr17:46782432-46782933	mWAT	mWAT.Lymphoid cells_B cells	down	0.00794172840270269	-0.0264179	0.269035557388759	0.00882524714555527	0.449846971706184	0.0304122374521149
chr11:97275885-97276386	mWAT	mWAT.Lymphoid cells_B cells	up	-0.0335648	0.0588691881113219	0.29152670446035	0.00882709536510691	0.472558466440984	0.0304171468469018
chr2:167793633-167794134	mWAT	mWAT.Lymphoid cells_B cells	up	-0.00140295	0.0501805893733033	0.94277981635766	0.00882768785989971	0.967405994392195	0.0304177288962994
chr11:101577410-101577911	mWAT	mWAT.Lymphoid cells_B cells	up	0.0122853065983039	0.0638962321447208	0.724678157867694	0.00882880245505996	0.831155880844548	0.0304193800354612
chr9:77825575-77826076	mWAT	mWAT.Lymphoid cells_B cells	up	0.00973410971864716	0.0338622891923738	0.316657960584784	0.00882937882031439	0.497220092243536	0.0304206360933759
chr3:9677854-9678355	mWAT	mWAT.Lymphoid cells_B cells	up	-0.0100737	0.0521916763795146	0.604537526772955	0.00883031495477354	0.744384675217197	0.0304231316058037
chr1:36722571-36723072	mWAT	mWAT.Lymphoid cells_B cells	up	0.0068541586940276	0.0769734694624509	0.846498394258557	0.00883070216454568	0.910236798726044	0.0304231596484235
chr9:108687218-108687719	mWAT	mWAT.Lymphoid cells_B cells	up	-0.0493988	0.0660814750259693	0.193753930473239	0.00883074675307564	0.372100091577035	0.0304231596484235
chr2:128420467-128420968	mWAT	mWAT.Lymphoid cells_B cells	up	-0.0505987	0.0576019042980381	0.112722938933092	0.00883283978282332	0.279488670047641	0.0304289105888431
chr15:80583103-80583604	mWAT	mWAT.Lymphoid cells_B cells	up	0.00984949404694165	0.0440995028982127	0.655195241414341	0.00883358110102829	0.781319658968333	0.030430734482521
chr1:85937267-85937768	mWAT	mWAT.Lymphoid cells_B cells	up	-0.0137801	0.0580464130587841	0.620840319698527	0.00883390698989915	0.756327411766789	0.0304310364381359
chr10:57669268-57669769	mWAT	mWAT.Lymphoid cells_B cells	down	-0.0514858	-0.0626816	0.0744354312686474	0.00883573496222667	0.226165547964907	0.0304353134975988
chr2:45851939-45852440	mWAT	mWAT.Lymphoid cells_B cells	up	-0.0650005	0.0853352121452597	0.0998223205303501	0.00883575797607859	0.262926017118769	0.0304353134975988
chrX:74304737-74305238	mWAT	mWAT.Lymphoid cells_B cells	down	0.00724667509414678	-0.027369	0.393884795657541	0.00883607634389765	0.570187374665088	0.0304356801752428
chr1:154687797-154688298	mWAT	mWAT.Lymphoid cells_B cells	up	-0.0393204	0.0905324645904758	0.424192023387328	0.00883836878612527	0.59721095610879	0.0304428463302419
chr5:37313804-37314305	mWAT	mWAT.Lymphoid cells_B cells	up	0.0367961983600355	0.087866973200533	0.15779089102202	0.00883884468775042	0.333040671890685	0.0304437554055207
chr2:29102912-29103413	mWAT	mWAT.Lymphoid cells_B cells	up	-0.0248923	0.0614914491263605	0.514711147584242	0.00883918846829368	0.67433608120862	0.0304442093816352
chr2:46168424-46168925	mWAT	mWAT.Lymphoid cells_B cells	up	0.0455610291791039	0.0670380144783015	0.0968702391867403	0.00883994318195853	0.258940248696957	0.030446078650745
chr12:80264342-80264843	mWAT	mWAT.Lymphoid cells_B cells	up	-0.00557983	0.0478045722812006	0.801705123043543	0.00884136045474576	0.88222545878541	0.0304489334468919
chr19:8593748-8594249	mWAT	mWAT.Lymphoid cells_B cells	down	-0.00479414	-0.0583797	0.846012882189995	0.00884150437222154	0.909966587665994	0.0304489334468919
chr8:66430594-66431095	mWAT	mWAT.Lymphoid cells_B cells	down	-0.0171961	-0.0356485	0.12013160689997	0.00884116231951378	0.288881063450492	0.0304489334468919
chr9:63092161-63092662	mWAT	mWAT.Lymphoid cells_B cells	up	-0.0210779	0.0617368947804544	0.342602580318302	0.00884162010060631	0.522654015593974	0.0304489334468919
chr2:29134900-29135401	mWAT	mWAT.Lymphoid cells_B cells	up	-0.0239517	0.0563724517966635	0.32574624724695	0.00884403710441147	0.506287489728527	0.030456526866627
chr8:13992550-13993051	mWAT	mWAT.Lymphoid cells_B cells	up	-0.0049637	0.0377841995235193	0.740209058991559	0.00884545305282551	0.84174260086484	0.0304606726346294
chr4:57301595-57302096	mWAT	mWAT.Lymphoid cells_B cells	up	-0.0167515	0.0700680111433873	0.483903557861806	0.00884617110508519	0.648653006453681	0.0304624149491318
chr7:99102774-99103275	mWAT	mWAT.Lymphoid cells_B cells	down	0.00141331478670674	-0.0358308	0.888058383618335	0.00884733852170703	0.935463009568873	0.0304657045609016
chr2:129309796-129310297	mWAT	mWAT.Lymphoid cells_B cells	up	-0.0179384	0.0603836731552096	0.536011158834833	0.00884803875574912	0.691250178625783	0.0304666853397806
chr16:31849882-31850383	mWAT	mWAT.Lymphoid cells_B cells	up	-0.0188897	0.0614617949253035	0.554126035628089	0.00884857347248141	0.705914859657632	0.0304677655939981
chr14:25637275-25637776	mWAT	mWAT.Lymphoid cells_B cells	up	0.00900177818360763	0.0464443621055654	0.699109382894563	0.00884897727197713	0.81297752059188	0.0304684255077346
chr1:172350453-172350954	mWAT	mWAT.Lymphoid cells_B cells	up	0.000272624602391748	0.0675645078079818	0.99108433929909	0.0088507342467379	0.995191773009095	0.030471552959314
chr10:117647668-117648169	mWAT	mWAT.Lymphoid cells_B cells	down	0.0141668953861122	-0.0327606	0.137974306698038	0.00885026840275898	0.310581393150122	0.030471552959314
chr2:29232781-29233282	mWAT	mWAT.Lymphoid cells_B cells	up	-0.0231736	0.070163057558878	0.64112623977482	0.00885035347914246	0.771194766671134	0.030471552959314
chr19:56405826-56406327	mWAT	mWAT.Lymphoid cells_B cells	down	0.0548591031315312	-0.0722493	0.0537528327920208	0.00885139449357722	0.190896258708311	0.0304723651316471
chr16:94027434-94027935	mWAT	mWAT.Lymphoid cells_B cells	up	-0.070302	0.0840220169300498	0.0912560302570211	0.00885305940338093	0.251054158060409	0.0304773662976815
chr17:87379839-87380340	mWAT	mWAT.Lymphoid cells_B cells	up	0.0179931613302945	0.0515894433310489	0.278061609533882	0.00885531601172983	0.459250286608082	0.0304844041447903
chr1:151802742-151803243	mWAT	mWAT.Lymphoid cells_B cells	up	-0.0100146	0.0624827987827421	0.634828520481592	0.00885580948185055	0.766728113931805	0.0304845419612283
chr12:111798411-111798912	mWAT	mWAT.Lymphoid cells_B cells	up	0.00148650887824974	0.0773893233368187	0.961018110353149	0.00885599281615035	0.977950075999275	0.0304845419612283
chr12:85964404-85964905	mWAT	mWAT.Lymphoid cells_B cells	down	0.00624704544657827	-0.0360866	0.375902981807991	0.00885683990131665	0.553861516733415	0.0304867271466542
chr13:60738364-60738865	mWAT	mWAT.Lymphoid cells_B cells	down	0.0007091693563851	-0.0461735	0.961293428882916	0.00885877163642094	0.978087375931375	0.0304904534412004
chr19:5803892-5804393	mWAT	mWAT.Lymphoid cells_B cells	down	0.0111163012633763	-0.0315581	0.16037069808524	0.00885860280069347	0.335917796811391	0.0304904534412004
chr10:7053994-7054495	mWAT	mWAT.Lymphoid cells_B cells	up	-0.0200965	0.057866688309819	0.49192337258556	0.00885905864707477	0.655494671597398	0.0304907105838032
chr7:122923590-122924091	mWAT	mWAT.Lymphoid cells_B cells	up	0.0373496987135925	0.054278992817874	0.149384479643691	0.00886063816132892	0.323564009018434	0.0304954160883829
chr4:142074793-142075294	mWAT	mWAT.Lymphoid cells_B cells	up	-0.0139187	0.0553594859018385	0.503572048358837	0.00886152629215487	0.665062219255193	0.0304977419090263
chr2:103613826-103614327	mWAT	mWAT.Lymphoid cells_B cells	up	-0.020704	0.0664526241547608	0.46519678786321	0.00886309548611013	0.632707632505678	0.0305016806079271
chr13:58201874-58202375	mWAT	mWAT.Lymphoid cells_B cells	up	-0.00265315	0.0380949329413921	0.841028251908758	0.00886670663474689	0.906860757291097	0.0305119147400082
chr14:67764358-67764859	mWAT	mWAT.Lymphoid cells_B cells	up	-0.0472277	0.0960122629275353	0.434492065029487	0.00886715526703444	0.606435227129251	0.0305120842642614
chr9:107521719-107522220	mWAT	mWAT.Lymphoid cells_B cells	up	0.012704351420015	0.0303519328394418	0.262733876084852	0.00886718079543897	0.443607039773137	0.0305120842642614
chr2:166554553-166555054	mWAT	mWAT.Lymphoid cells_B cells	up	-0.0138046	0.0539319882849905	0.597702187017182	0.00886743417797686	0.739232077792658	0.0305122251150055
chr2:143983396-143983897	mWAT	mWAT.Lymphoid cells_B cells	up	0.00285426126174545	0.0420376694898067	0.856049591636362	0.00886787966531815	0.916086913526004	0.0305130269624499
chr3:51386664-51387165	mWAT	mWAT.Lymphoid cells_B cells	up	-0.0607475	0.0557821213287833	0.0787793240691515	0.00887074609052999	0.233151279717598	0.0305221586513981
chr1:151255366-151255867	mWAT	mWAT.Lymphoid cells_B cells	up	0.0121896574238489	0.0460682052700358	0.555471205898269	0.00887294419650615	0.706901156903241	0.03052899042802
chr4:82186786-82187287	mWAT	mWAT.Lymphoid cells_B cells	up	-0.0239893	0.060901212788761	0.303818395248043	0.00887353123061164	0.484905401378686	0.0305295474528477
chr7:16051796-16052297	mWAT	mWAT.Lymphoid cells_B cells	down	0.0104664877594102	-0.0229012	0.151333674075068	0.00887347391764713	0.325588998641829	0.0305295474528477
chr14:122106779-122107280	mWAT	mWAT.Lymphoid cells_B cells	down	-0.0118789	-0.023443	0.0774122822481538	0.00887473945621377	0.230955819651101	0.0305329729414511
chr19:4304830-4305331	mWAT	mWAT.Lymphoid cells_B cells	down	0.0141501873223	-0.0237206	0.0504949408813636	0.00887569337772275	0.184960950402263	0.0305355233699497
chr5:23432615-23433116	mWAT	mWAT.Lymphoid cells_B cells	down	0.0039554440115897	-0.0265324	0.521022935403984	0.00887967284827698	0.679512410674268	0.0305470189499722
chr19:4137852-4138353	mWAT	mWAT.Lymphoid cells_B cells	down	0.00102378996190217	-0.0258681	0.902815730162589	0.00887996714537769	0.944348186765172	0.0305472996739231
chr2:69663989-69664490	mWAT	mWAT.Lymphoid cells_B cells	up	0.0485966346815024	0.0717995271495882	0.0548452970062418	0.00888042975928086	0.192981757633669	0.0305481593843902
chr7:83564806-83565307	mWAT	mWAT.Lymphoid cells_B cells	down	-0.0216892	-0.034729	0.0583627103085927	0.00888193991016133	0.199327280919585	0.0305519122488831
chr15:80738157-80738658	mWAT	mWAT.Lymphoid cells_B cells	up	0.0235572143919446	0.0596244429629818	0.235257706678796	0.00888454224242219	0.415541996711119	0.0305601102025894
chrX:36595159-36595660	mWAT	mWAT.Lymphoid cells_B cells	up	-0.062241	0.063559431892617	0.169618229376971	0.00888712914225685	0.346190594039192	0.0305675441742521
chr6:124736929-124737430	mWAT	mWAT.Lymphoid cells_B cells	up	0.00589549028961527	0.0369127129790282	0.713140170672515	0.00888886713427515	0.822969968439401	0.0305727898721587
chr2:29245636-29246137	mWAT	mWAT.Lymphoid cells_B cells	up	-0.0513272	0.0608263886129649	0.104424948500489	0.00889213326582063	0.268904010655828	0.030580361854567
chr3:55127451-55127952	mWAT	mWAT.Lymphoid cells_B cells	up	0.0510556007551442	0.0614919919290074	0.0679252932337315	0.00889195240378931	0.215732528982232	0.030580361854567
chr5:117901289-117901790	mWAT	mWAT.Lymphoid cells_B cells	up	-0.0505929	0.0805040184427	0.107685213432008	0.00889171073490984	0.273253203030413	0.030580361854567
chr5:149616103-149616604	mWAT	mWAT.Lymphoid cells_B cells	up	-0.00521457	0.0623016303365545	0.813707833601203	0.00889203730429221	0.889862514326916	0.030580361854567
chr5:53229148-53229649	mWAT	mWAT.Lymphoid cells_B cells	up	-0.00123916	0.0616131369802718	0.963533795025286	0.00889273287975052	0.979180668633702	0.0305816916630187
chr6:13595930-13596431	mWAT	mWAT.Lymphoid cells_B cells	up	0.00352982549904094	0.0545465816228467	0.892171838661417	0.00889507175211678	0.938103446400452	0.0305882700852571
chr6:38050465-38050966	mWAT	mWAT.Lymphoid cells_B cells	down	0.0382817523192933	-0.062536	0.0675731062428447	0.00889589200793568	0.215175184235731	0.0305903583314593
chr7:44216765-44217266	mWAT	mWAT.Lymphoid cells_B cells	up	-0.0178619	0.0841489644891445	0.597596285403267	0.0088961074919927	0.739139290255624	0.0305903668950962
chr7:110518227-110518728	mWAT	mWAT.Lymphoid cells_B cells	up	-0.00232858	0.0820768586987174	0.948731777157911	0.00889656237111047	0.97084985690811	0.0305911986281665
chr16:33735699-33736200	mWAT	mWAT.Lymphoid cells_B cells	down	-0.0172213	-0.040126	0.241364025614342	0.00889781422806714	0.42183779598371	0.0305947706971493
chr3:105878976-105879477	mWAT	mWAT.Lymphoid cells_B cells	up	0.00938989122252667	0.0572218420524808	0.744438464814124	0.00890158414316707	0.844584956695607	0.030606267894611
chr11:59738939-59739440	mWAT	mWAT.Lymphoid cells_B cells	down	-0.0125593	-0.0479926	0.495496187768985	0.00890326580937689	0.658429809772357	0.0306105843202192
chr6:121099738-121100239	mWAT	mWAT.Lymphoid cells_B cells	up	0.00519771690207092	0.0695295284736883	0.865825460438557	0.00890438836106462	0.922106844044685	0.0306137109399258
chr4:123952466-123952967	mWAT	mWAT.Lymphoid cells_B cells	up	0.00488126400207475	0.0554281795159008	0.851209213201993	0.0089074208674341	0.913081122491642	0.0306234037678457
chr1:37028835-37029336	mWAT	mWAT.Lymphoid cells_B cells	up	-0.001018	0.025775510402895	0.920573266899911	0.00890773763629295	0.954713287582014	0.0306237597439207
chr16:17508696-17509197	mWAT	mWAT.Lymphoid cells_B cells	down	-0.0086256	-0.0258849	0.243321775497211	0.00890837062163979	0.423979868954248	0.0306252027922189
chr2:27514872-27515373	mWAT	mWAT.Lymphoid cells_B cells	down	0.0042476811594419	-0.024395	0.548662589985517	0.00891075879794122	0.701518138651921	0.0306326796237043
chr2:126639124-126639625	mWAT	mWAT.Lymphoid cells_B cells	up	0.0319373896672211	0.0620325332480891	0.413461889594653	0.00891108672787216	0.587937511498748	0.0306330737199006
chr16:24860421-24860922	mWAT	mWAT.Lymphoid cells_B cells	down	0.0098876700281485	-0.0273373	0.217216648600852	0.00891146542694213	0.396775523220092	0.0306336423188812
chr9:70244021-70244522	mWAT	mWAT.Lymphoid cells_B cells	down	0.00985237793344442	-0.0257025	0.139711507836452	0.00891250150875221	0.312634484232014	0.0306357373794577
chr9:121475415-121475916	mWAT	mWAT.Lymphoid cells_B cells	up	0.0400978660963716	0.0515015341730409	0.107774702880679	0.00891287653751386	0.273345378126432	0.0306362932578867
chr7:97345150-97345651	mWAT	mWAT.Lymphoid cells_B cells	up	-0.0483547	0.0581906125547989	0.169492423664023	0.00891389017384236	0.346068264228731	0.0306390441474587
chr15:73748037-73748538	mWAT	mWAT.Lymphoid cells_B cells	down	-0.00565147	-0.0259934	0.429346163541095	0.00891481282951088	0.601973205973892	0.0306414821918675
chr9:115144295-115144796	mWAT	mWAT.Lymphoid cells_B cells	up	-0.00735976	0.0680634479461181	0.768878774665129	0.00891748531133709	0.860929626134803	0.0306499343775318
chr15:103214055-103214556	mWAT	mWAT.Lymphoid cells_B cells	up	-0.0600513	0.0531260241357624	0.0529809687363389	0.00891825997884903	0.189443539037692	0.0306511299038546
chr13:63649026-63649527	mWAT	mWAT.Lymphoid cells_B cells	up	-0.00685683	0.0381097168893811	0.661187965241709	0.00892087175847197	0.785745418074532	0.0306579053581753
chr15:66816930-66817431	mWAT	mWAT.Lymphoid cells_B cells	up	0.000307329082994191	0.0274776412509956	0.977995073401596	0.00892065135467465	0.987414010706502	0.0306579053581753
chr9:61167429-61167930	mWAT	mWAT.Lymphoid cells_B cells	down	0.0250795536008343	-0.0567614	0.112633242682708	0.00892076686627498	0.279387499524452	0.0306579053581753
chr2:127598315-127598816	mWAT	mWAT.Lymphoid cells_B cells	up	0.00722090879825759	0.0692962821113324	0.797288194611947	0.00892207370275843	0.879256463836556	0.0306613023369035
chr15:82912925-82913426	mWAT	mWAT.Lymphoid cells_B cells	up	-0.0292809	0.069522854504063	0.394475034522528	0.00892232835126705	0.570674969360074	0.0306614437857374
chr12:25905551-25906052	mWAT	mWAT.Lymphoid cells_B cells	down	-0.0106388	-0.0300815	0.188101912783612	0.0089236772243782	0.366151430103482	0.030665345423803
chr14:55147645-55148146	mWAT	mWAT.Lymphoid cells_B cells	up	0.0256517643802075	0.0504889581316425	0.235396217278357	0.00892505143562252	0.415698512781226	0.030669162771751
chr9:33436949-33437450	mWAT	mWAT.Lymphoid cells_B cells	up	0.0267806648109806	0.0624826849827832	0.190163466983318	0.00892521516496964	0.368356789350125	0.030669162771751
chr12:115229899-115230400	mWAT	mWAT.Lymphoid cells_B cells	down	0.0365987809491676	-0.0573842	0.0742903720459402	0.00892565336207549	0.225989344459361	0.0306692009549415
chr16:14705573-14706074	mWAT	mWAT.Lymphoid cells_B cells	up	-0.0265221	0.0673629980289912	0.297809139372717	0.00892819910416411	0.478788873158284	0.0306764804674439
chr10:39345265-39345766	mWAT	mWAT.Lymphoid cells_B cells	down	-0.0209574	-0.0651302	0.45531109986346	0.00893023733019473	0.624365547006174	0.0306827495897203
chr2:83740638-83741139	mWAT	mWAT.Lymphoid cells_B cells	down	0.015897894717055	-0.0552382	0.48159633518653	0.00893056983603952	0.646859075787676	0.0306831579929628
chr1:153549478-153549979	mWAT	mWAT.Lymphoid cells_B cells	down	0.00068456052324275	-0.0488808	0.964914734014978	0.00893079737720696	0.979994618622067	0.0306832057534589
chr17:78778730-78779231	mWAT	mWAT.Lymphoid cells_B cells	up	-0.054339	0.0521468480706672	0.0821354804099041	0.00893136070041865	0.238031797730958	0.0306844071178554
chr1:34411198-34411699	mWAT	mWAT.Lymphoid cells_B cells	up	0.0244691093200152	0.0604628134432155	0.416129397174939	0.00893227105424231	0.590233684320252	0.0306863692620454
chr8:18897899-18898400	mWAT	mWAT.Lymphoid cells_B cells	down	-0.0311122	-0.048435	0.0900865972444762	0.00893235914921266	0.249316242275584	0.0306863692620454
chr12:25385180-25385681	mWAT	mWAT.Lymphoid cells_B cells	up	0.00245317807323592	0.0565551187538412	0.930367601627068	0.0089337763951802	0.96066147092055	0.0306877594390439
chr4:40221325-40221826	mWAT	mWAT.Lymphoid cells_B cells	down	0.0365714482755476	-0.0639477	0.127145191436692	0.00893404584054773	0.297497915304885	0.0306877594390439
chr5:65025867-65026368	mWAT	mWAT.Lymphoid cells_B cells	down	0.0143944967542831	-0.0333873	0.095379387416966	0.00893399890255449	0.256798068940079	0.0306877594390439
chr7:115020702-115021203	mWAT	mWAT.Lymphoid cells_B cells	down	0.000495927724525139	-0.0609476	0.975544766252816	0.00893355882582614	0.986047895389516	0.0306877594390439
chr9:95350550-95351051	mWAT	mWAT.Lymphoid cells_B cells	up	0.0577148271729682	0.0666666101831705	0.0931491445790927	0.00893357722188251	0.253734336927699	0.0306877594390439
chr8:33846274-33846775	mWAT	mWAT.Lymphoid cells_B cells	up	-0.0613492	0.0695238132572298	0.151346945499856	0.00893508437312552	0.325607796330493	0.0306905927044857
chr11:11740970-11741471	mWAT	mWAT.Lymphoid cells_B cells	up	0.00335720956265147	0.0357184412745958	0.83941341995394	0.00893532240721468	0.905915288681862	0.0306906763152671
chr8:46909682-46910183	mWAT	mWAT.Lymphoid cells_B cells	up	-0.00792575	0.0449425450119029	0.693287800506678	0.00893558781400983	0.808941386074684	0.0306908539384409
chr7:72278398-72278899	mWAT	mWAT.Lymphoid cells_B cells	down	-0.00667566	-0.027028	0.432235563751711	0.00893668688077396	0.604454717106791	0.0306931608318061
chr5:92323795-92324296	mWAT	mWAT.Lymphoid cells_B cells	up	-0.0174744	0.0714792916634942	0.58869614549729	0.00893782419421505	0.732331437415257	0.0306963328852972
chr13:100551858-100552359	mWAT	mWAT.Lymphoid cells_B cells	up	0.0343102956563887	0.0600700875952499	0.117565651576872	0.00893825100945115	0.285647281303344	0.0306970646889783
chr12:91259071-91259572	mWAT	mWAT.Lymphoid cells_B cells	up	-0.0146459	0.0536331332308666	0.46691792752574	0.00893947638138269	0.634141319498989	0.030699728866792
chr4:87883734-87884235	mWAT	mWAT.Lymphoid cells_B cells	up	-0.0290916	0.0558122597138282	0.393428931800859	0.0089397808110215	0.569749054572681	0.030699728866792
chr8:128705623-128706124	mWAT	mWAT.Lymphoid cells_B cells	up	0.0461035020324312	0.0609449208544756	0.111094153998205	0.00893940596780692	0.277462462525627	0.030699728866792
chr9:52240865-52241366	mWAT	mWAT.Lymphoid cells_B cells	up	-0.0442612	0.0649529010529721	0.277223337171532	0.00893988177492041	0.458329606399363	0.030699728866792
chr12:12253442-12253943	mWAT	mWAT.Lymphoid cells_B cells	up	0.0203473503462597	0.0673114830346526	0.495251534216779	0.00894057816691858	0.658225637332137	0.0307013862115296
chr11:107985865-107986366	mWAT	mWAT.Lymphoid cells_B cells	up	0.0197007688816976	0.0675877285810472	0.51599864287816	0.0089423748414028	0.675344388145919	0.0307068216879166
chr13:95892728-95893229	mWAT	mWAT.Lymphoid cells_B cells	down	-0.0140866	-0.0533186	0.396275098023306	0.00894280997537842	0.572333603374918	0.0307074456913255
chr9:42090658-42091159	mWAT	mWAT.Lymphoid cells_B cells	down	0.00561963548583561	-0.052087	0.779225400162459	0.00894298418010647	0.867711813892092	0.0307074456913255
chr19:59386088-59386589	mWAT	mWAT.Lymphoid cells_B cells	down	0.0222290838677687	-0.0575634	0.256479868510706	0.00894535431342138	0.437316711567794	0.0307126468850348
chr4:109000328-109000829	mWAT	mWAT.Lymphoid cells_B cells	down	0.0123214220367469	-0.0240789	0.0669100960451993	0.00894477584286266	0.214107142104405	0.0307126468850348
chr6:69718842-69719343	mWAT	mWAT.Lymphoid cells_B cells	down	0.0231073699307867	-0.0648466	0.267001020527987	0.00894499180878811	0.44783194246333	0.0307126468850348
chr3:129640769-129641270	mWAT	mWAT.Lymphoid cells_B cells	down	0.0444711546982492	-0.0779894	0.115081167123363	0.00894561665126801	0.282519324225912	0.0307128133742533
chr1:161488398-161488899	mWAT	mWAT.Lymphoid cells_B cells	up	-0.042902	0.0517657742122564	0.160395018945378	0.00894792266153022	0.335954921552803	0.0307199961889329
chr1:154786159-154786660	mWAT	mWAT.Lymphoid cells_B cells	down	0.0108454466588266	-0.0228755	0.169375775790869	0.00894900292464778	0.345926797042993	0.0307216105942793
chr11:97187869-97188370	mWAT	mWAT.Lymphoid cells_B cells	down	0.0071883539304177	-0.0251635	0.2593407010394	0.00894903461765527	0.440113090204179	0.0307216105942793
chr1:151457588-151458089	mWAT	mWAT.Lymphoid cells_B cells	down	0.0203022431875747	-0.0436059	0.181833849840777	0.00894926588318529	0.35925472055344	0.0307216701821104
chr11:44737356-44737857	mWAT	mWAT.Lymphoid cells_B cells	down	0.00964994743838499	-0.0547755	0.676491445779665	0.00895014654351842	0.796804674083087	0.0307239590020235
chr7:30918462-30918963	mWAT	mWAT.Lymphoid cells_B cells	up	-0.0755541	0.0700183049154253	0.0783340759444434	0.00895097949387174	0.232468785402745	0.0307260839381762
chr10:59265567-59266068	mWAT	mWAT.Lymphoid cells_B cells	up	0.00552714719732309	0.0695057421796402	0.856658263993363	0.00895148488586999	0.916475724098049	0.0307263500106005
chr2:140784572-140785073	mWAT	mWAT.Lymphoid cells_B cells	up	0.0233244822517718	0.0614902287008756	0.470905911182769	0.00895130027457742	0.637748735195199	0.0307263500106005
chr8:111417268-111417769	mWAT	mWAT.Lymphoid cells_B cells	up	0.00684976640089636	0.0650746828529249	0.783289574152898	0.00895173999017436	0.870220090114125	0.0307264913036861
chr18:31441660-31442161	mWAT	mWAT.Lymphoid cells_B cells	up	-0.0570097	0.0602435029034574	0.146291160474691	0.00895408274441699	0.320303105545507	0.0307337434496576
chr4:98110602-98111103	mWAT	mWAT.Lymphoid cells_B cells	down	-0.00428054	-0.0677609	0.878854726057651	0.00895428078698432	0.929821502777473	0.0307337434496576
chr10:66853793-66854294	mWAT	mWAT.Lymphoid cells_B cells	up	0.00341175440650056	0.0427336410377159	0.810849804755892	0.00895504779187246	0.88806152339474	0.0307349070142072
chr2:72390461-72390962	mWAT	mWAT.Lymphoid cells_B cells	down	-0.0457558	-0.0624317	0.0922075027923332	0.00895489108670797	0.252390580494334	0.0307349070142072
chr13:38507716-38508217	mWAT	mWAT.Lymphoid cells_B cells	up	-0.0225666	0.036158310095754	0.0906570449629137	0.00895789324560422	0.250149000088734	0.0307439353038573
chr10:68146188-68146689	mWAT	mWAT.Lymphoid cells_B cells	up	0.00137394193729964	0.0474497683371153	0.940418045803331	0.00895959155272521	0.966036955929982	0.0307475626856379
chr14:121722847-121723348	mWAT	mWAT.Lymphoid cells_B cells	up	-0.0462494	0.064854713494203	0.0534369748892199	0.00896075677950616	0.190273255747233	0.0307500919771923
chr6:89421473-89421974	mWAT	mWAT.Lymphoid cells_B cells	up	0.021552120158581	0.0342796977392985	0.0824381794117366	0.00896236378631494	0.238528794352862	0.0307548717978243
chr16:84799180-84799681	mWAT	mWAT.Lymphoid cells_B cells	up	0.00905555839695151	0.0554340702743069	0.754206347733122	0.00896275390189397	0.850890277572423	0.0307554756569005
chr1:37491632-37492133	mWAT	mWAT.Lymphoid cells_B cells	down	0.00532306434635084	-0.0270598	0.448746476664572	0.00896451341176864	0.618670855732165	0.0307607784186268
chr15:50885561-50886062	mWAT	mWAT.Lymphoid cells_B cells	down	-0.0278081	-0.078104	0.336002908146255	0.00896516993113097	0.516328449743712	0.0307622962222611
chr13:100210498-100210999	mWAT	mWAT.Lymphoid cells_B cells	up	0.000533162430694998	0.0602473137823246	0.985166287549011	0.00896720796123359	0.991549508068214	0.030768554234664
chr11:24336010-24336511	mWAT	mWAT.Lymphoid cells_B cells	down	0.0226760427033867	-0.0554322	0.24743199841756	0.00897108379007659	0.428193859385399	0.0307803823553976
chr7:58730155-58730656	mWAT	mWAT.Lymphoid cells_B cells	down	-0.0363203	-0.0516132	0.12506697671405	0.00897208285892495	0.294844868972088	0.03078307482756
chr9:119252533-119253034	mWAT	mWAT.Lymphoid cells_B cells	up	0.0100262581904496	0.071743458249346	0.769137044932329	0.00897380188965834	0.861151678271106	0.0307882372899506
chr11:44725336-44725837	mWAT	mWAT.Lymphoid cells_B cells	up	0.0117104727227401	0.0562170303355209	0.562177318075683	0.00897808520525648	0.712191768467109	0.030802197106305
chr13:107791695-107792196	mWAT	mWAT.Lymphoid cells_B cells	up	-0.0557283	0.0664523483941313	0.0984608489192063	0.00897945559055245	0.261083130229591	0.0308050473187905
chr18:56809636-56810137	mWAT	mWAT.Lymphoid cells_B cells	up	0.0459783086497904	0.0576376904438385	0.060518905192594	0.00897955943769478	0.203313980671146	0.0308050473187905
chr7:114431908-114432409	mWAT	mWAT.Lymphoid cells_B cells	up	0.0263861228221694	0.0462600187232188	0.159008468572425	0.00898156125642673	0.33435755354739	0.0308097069171984
chr2:18663930-18664431	mWAT	mWAT.Lymphoid cells_B cells	up	0.0404527775239406	0.0608227000836222	0.101754696962478	0.00898340191215224	0.265469778972717	0.0308152849608354
chr2:173407178-173407679	mWAT	mWAT.Lymphoid cells_B cells	up	0.0177667590780054	0.0445007746833364	0.237044703965385	0.00898464708813432	0.417407584760214	0.030818820144374
chr6:51129567-51130068	mWAT	mWAT.Lymphoid cells_B cells	down	-0.00364189	-0.028625	0.6276373048081	0.00898627086725936	0.761408236383421	0.0308236537992085
chr11:86876513-86877014	mWAT	mWAT.Lymphoid cells_B cells	up	0.0500459643089217	0.0635974973177205	0.0794236931965926	0.00898838420786503	0.234074329815887	0.0308301664195114
chr12:69501709-69502210	mWAT	mWAT.Lymphoid cells_B cells	down	0.00458643558587446	-0.0246815	0.479245118184425	0.00899083502826046	0.644901227583556	0.0308378362571059
chr1:138954788-138955289	mWAT	mWAT.Lymphoid cells_B cells	up	0.0192141063754593	0.0384152144446463	0.175102157781557	0.00899195237471066	0.352207160366087	0.0308404961469961
chr19:58313731-58314232	mWAT	mWAT.Lymphoid cells_B cells	down	-0.0595333	-0.0756136	0.0552062638604204	0.00899225473051719	0.193663535866184	0.0308404961469961
chr1:133254671-133255172	mWAT	mWAT.Lymphoid cells_B cells	up	0.0374861282068097	0.0785667981611242	0.263683244465321	0.00899571194262263	0.444543866797219	0.0308501431483895
chr12:113375666-113376167	mWAT	mWAT.Lymphoid cells_B cells	up	0.0291772269533606	0.0512654412982272	0.245492892906319	0.00899565307808162	0.426130411615659	0.0308501431483895
chr3:101370440-101370941	mWAT	mWAT.Lymphoid cells_B cells	up	0.0159069907964187	0.0661621897667832	0.675855709342967	0.00899664430791076	0.796402035013753	0.0308526039194473
chr9:115394873-115395374	mWAT	mWAT.Lymphoid cells_B cells	down	0.00393269695418914	-0.0640135	0.859444364792929	0.00900146681694996	0.918245693595826	0.0308676678696617
chr15:78147906-78148407	mWAT	mWAT.Lymphoid cells_B cells	up	0.0183948151261257	0.0749921173376907	0.620301052563611	0.00900533107741837	0.755937431737873	0.0308801818081299
chr7:139439876-139440377	mWAT	mWAT.Lymphoid cells_B cells	up	-0.028974	0.0501180575214003	0.316175962667877	0.00900562877895394	0.496687680668039	0.0308804653534081
chr15:61950292-61950793	mWAT	mWAT.Lymphoid cells_B cells	up	0.0390720521565431	0.0685378468035371	0.22964433437223	0.00900585876235714	0.409670978978272	0.0308805166839798
chr2:167969685-167970186	mWAT	mWAT.Lymphoid cells_B cells	up	0.00686839044133463	0.0474273002221371	0.766637107484975	0.00900719728317285	0.859357460393207	0.0308836316997295
chr6:115026682-115027183	mWAT	mWAT.Lymphoid cells_B cells	up	0.0136281770099994	0.060415814693436	0.535552360062435	0.00900863492867451	0.690903975484055	0.030887823650954
chr3:89700953-89701454	mWAT	mWAT.Lymphoid cells_B cells	up	-0.0125967	0.0563340714252395	0.62812711959004	0.0090111930186059	0.76180549609979	0.0308951194205108
chr12:72013583-72014084	mWAT	mWAT.Lymphoid cells_B cells	up	0.00418342671578324	0.0589359558640302	0.843820396021488	0.00901467287730411	0.908509043585162	0.0309063124134371
chr2:33569214-33569715	mWAT	mWAT.Lymphoid cells_B cells	up	0.0138038618342748	0.0551771602965044	0.648738168771138	0.00901616771878917	0.776695769732241	0.0309106995116065
chr1:64195800-64196301	mWAT	mWAT.Lymphoid cells_B cells	down	0.00121453067465036	-0.0556499	0.96209826868384	0.00901641569875204	0.978414140785987	0.0309108118079504
chr14:57919840-57920341	mWAT	mWAT.Lymphoid cells_B cells	up	-0.00231003	0.0620333292846328	0.916032832916234	0.00901770808774767	0.952037616212186	0.0309145045417102
chr1:191273294-191273795	mWAT	mWAT.Lymphoid cells_B cells	up	0.0105608250903672	0.062208619492343	0.692190494107575	0.00901816231941423	0.808182533536143	0.0309153237970305
chr9:63784540-63785041	mWAT	mWAT.Lymphoid cells_B cells	up	-0.0246977	0.0542611002105688	0.462066346595478	0.00901890752487139	0.630052480406861	0.0309171404818969
chr15:99000978-99001479	mWAT	mWAT.Lymphoid cells_B cells	up	0.0202847071451054	0.045107147220971	0.355690096348092	0.00902026397634105	0.535129866623467	0.0309210524034198
chr19:42844866-42845367	mWAT	mWAT.Lymphoid cells_B cells	up	-0.0109457	0.0618316723742565	0.740917543261004	0.0090230092921539	0.842128193104532	0.0309297249880289
chr8:61476071-61476572	mWAT	mWAT.Lymphoid cells_B cells	up	0.0225874465952723	0.0618948221839097	0.436204552891113	0.00902377570459398	0.607892003442475	0.0309316138922049
chr15:62290136-62290637	mWAT	mWAT.Lymphoid cells_B cells	up	-0.0203846	0.0535618716360503	0.462011186788347	0.00902710552863877	0.630026040414541	0.0309415508729775
chr19:5713673-5714174	mWAT	mWAT.Lymphoid cells_B cells	up	-0.0231205	0.0389519458195882	0.192114140947478	0.00902743528207564	0.370435134383177	0.0309419426912077
chr15:79413130-79413631	mWAT	mWAT.Lymphoid cells_B cells	up	-0.0204565	0.0539554722992935	0.471191774122507	0.0090291298819187	0.637991494374091	0.0309462739301987
chr18:65044806-65045307	mWAT	mWAT.Lymphoid cells_B cells	up	-0.0104282	0.0618165938233422	0.700785752184561	0.00903047442678627	0.814157940074568	0.0309494050410316
chrX:11753823-11754324	mWAT	mWAT.Lymphoid cells_B cells	up	-0.0102852	0.0486484856987054	0.678337347491344	0.00903184745741525	0.798108334568063	0.0309533720782074
chr15:35078262-35078763	mWAT	mWAT.Lymphoid cells_B cells	up	-1.38666e-05	0.0508193437510701	0.999514770050286	0.0090322572709134	0.999798800776338	0.0309540379284589
chr2:52390902-52391403	mWAT	mWAT.Lymphoid cells_B cells	up	-0.0110171	0.0639550348049889	0.731667225913896	0.00903337465208004	0.835900937483928	0.0309571285620365
chr12:76552328-76552829	mWAT	mWAT.Lymphoid cells_B cells	down	-0.00306101	-0.0339186	0.668598635070295	0.00903554090079053	0.791059500808809	0.030963813402826
chr11:20004372-20004873	mWAT	mWAT.Lymphoid cells_B cells	up	-0.0815795	0.0710656428039874	0.062425988360833	0.00903607827243146	0.206536177892091	0.0309649160737009
chr10:68128318-68128819	mWAT	mWAT.Lymphoid cells_B cells	up	0.0254895869917748	0.0574091240992213	0.389212501360305	0.00903632255050516	0.566003672075702	0.0309650143401914
chr1:131905437-131905938	mWAT	mWAT.Lymphoid cells_B cells	up	-0.0254987	0.0565780947791514	0.318722433110852	0.00903893284325652	0.499250006171077	0.030973220095945
chr7:100692578-100693079	mWAT	mWAT.Lymphoid cells_B cells	up	-0.036143	0.0982726072660031	0.440596121552848	0.00903920785765133	0.611845098029854	0.0309734234795949
chr15:88892196-88892697	mWAT	mWAT.Lymphoid cells_B cells	up	-0.0255031	0.0478602894825571	0.314009385356827	0.00903973298427806	0.494781382082958	0.0309744838586425
chr5:77130536-77131037	mWAT	mWAT.Lymphoid cells_B cells	up	0.015861846730039	0.068838300699805	0.570426338930826	0.0090403635642047	0.718503457434391	0.0309759055123257
chr4:6934024-6934525	mWAT	mWAT.Lymphoid cells_B cells	down	-0.0337816	-0.053256	0.0662323427982961	0.00904208018954475	0.212900477062598	0.0309810482358615
chr6:145616330-145616831	mWAT	mWAT.Lymphoid cells_B cells	up	0.0061631416882346	0.0465593519485211	0.741180566519606	0.00904387675526487	0.842314323245008	0.0309864646087098
chr2:14280667-14281168	mWAT	mWAT.Lymphoid cells_B cells	up	-0.0188358	0.0378010497612299	0.27981265030433	0.00904465296115123	0.461044830486528	0.0309883848119827
chr17:35821365-35821866	mWAT	mWAT.Lymphoid cells_B cells	up	0.000767396749920763	0.0307276076229274	0.956753525406105	0.00905003422438093	0.975506021229585	0.0310053425571864
chr8:3739195-3739696	mWAT	mWAT.Lymphoid cells_B cells	down	-0.023264	-0.0503957	0.270873753970018	0.00905127019125308	0.451779208451045	0.0310088372725051
chr7:127761626-127762127	mWAT	mWAT.Lymphoid cells_B cells	up	-0.00992841	0.0481809347053896	0.653371237924456	0.00905562313462158	0.780034387338987	0.0310222700652964
chr13:43239009-43239510	mWAT	mWAT.Lymphoid cells_B cells	down	-0.0300777	-0.0467032	0.149487230364205	0.00905710820057818	0.323660769305151	0.0310258774239193
chr2:50827025-50827526	mWAT	mWAT.Lymphoid cells_B cells	up	-0.0189617	0.0430118517677901	0.327599674004965	0.00905810956743486	0.508161798704675	0.0310285676100022
chr7:29072688-29073189	mWAT	mWAT.Lymphoid cells_B cells	up	0.0183925991205124	0.047900326192788	0.443565526360124	0.00905915143711183	0.614305511522013	0.0310313964069223
chr2:101746502-101747003	mWAT	mWAT.Lymphoid cells_B cells	up	-0.0104912	0.0541643890174179	0.740639337054096	0.00906119691814633	0.841931916758056	0.0310374566987452
chr4:120714791-120715292	mWAT	mWAT.Lymphoid cells_B cells	up	0.0358984660261571	0.0646838301342196	0.205373800022526	0.00906156896857065	0.384207455068127	0.0310374566987452
chr5:148895772-148896273	mWAT	mWAT.Lymphoid cells_B cells	up	-0.029848	0.0538939726297075	0.14923365037801	0.00906138209222123	0.323425524769351	0.0310374566987452
chr15:80904705-80905206	mWAT	mWAT.Lymphoid cells_B cells	up	0.0224677408076416	0.0689515651946203	0.419888236966515	0.00906436696311149	0.593620983594203	0.0310455595261258
chr1:152594688-152595189	mWAT	mWAT.Lymphoid cells_B cells	down	-0.0240265	-0.0445199	0.0855618891712267	0.00906658028961455	0.24303005114603	0.0310509187279362
chr15:97844108-97844609	mWAT	mWAT.Lymphoid cells_B cells	up	-0.000422467	0.0518072762293196	0.984730511892582	0.00906652023648512	0.991350050108119	0.0310509187279362
chr19:47414199-47414700	mWAT	mWAT.Lymphoid cells_B cells	down	-0.00417442	-0.0456144	0.782385138424685	0.00906619652070861	0.869639086189966	0.0310509187279362
chr9:102713772-102714273	mWAT	mWAT.Lymphoid cells_B cells	up	-0.00601922	0.0515262641306701	0.814660621043145	0.00906787443803227	0.890360674232802	0.031053869871349
chr10:60216643-60217144	mWAT	mWAT.Lymphoid cells_B cells	down	0.0102605040944581	-0.0266771	0.144366690662552	0.00907032215274911	0.318100189927224	0.0310615116693288
chr12:69510659-69511160	mWAT	mWAT.Lymphoid cells_B cells	up	-0.0274624	0.0446232158702343	0.11480539353826	0.0090714161321585	0.282201434677868	0.0310645173179956
chr11:46134845-46135346	mWAT	mWAT.Lymphoid cells_B cells	up	-0.0244843	0.0532748157787384	0.224451074135097	0.00907276275084342	0.404332062430636	0.0310676472042078
chr13:95678879-95679380	mWAT	mWAT.Lymphoid cells_B cells	up	-0.011931	0.0528257168743599	0.609121031986683	0.00907331001913094	0.747829339000525	0.0310683704515296
chr2:31769696-31770197	mWAT	mWAT.Lymphoid cells_B cells	down	-0.0329444	-0.0447705	0.0887173918961582	0.00907340660640823	0.247541051454513	0.0310683704515296
chr15:96487254-96487755	mWAT	mWAT.Lymphoid cells_B cells	up	0.00302983566800846	0.0544215516063154	0.903915111120682	0.00907372230661056	0.944923808296674	0.0310687107258962
chr9:83576587-83577088	mWAT	mWAT.Lymphoid cells_B cells	up	-0.0363375	0.0420807681598043	0.0832535199096053	0.00907550285077316	0.239762458049678	0.0310740665362822
chr1:151329192-151329693	mWAT	mWAT.Lymphoid cells_B cells	up	0.027963077644633	0.0495818677044216	0.190051094731114	0.00907764007159309	0.368280899587302	0.0310799023725153
chr17:20981235-20981736	mWAT	mWAT.Lymphoid cells_B cells	up	0.0522850476168549	0.0934249711243042	0.183946490629581	0.00907745978046195	0.361526909759987	0.0310799023725153
chr14:47083792-47084293	mWAT	mWAT.Lymphoid cells_B cells	up	-0.039519	0.0573729896682831	0.227434891833759	0.00907862111491084	0.407507331104322	0.0310825202780665
chr17:86122256-86122757	mWAT	mWAT.Lymphoid cells_B cells	up	0.0323503688272931	0.0565332332794834	0.229861065012643	0.00908006239637037	0.409914522923672	0.0310867137408607
chr10:118400398-118400899	mWAT	mWAT.Lymphoid cells_B cells	down	-0.0147807	-0.0648385	0.617995656383049	0.00908298824556197	0.754384889425777	0.0310952482555267
chr16:38362704-38363205	mWAT	mWAT.Lymphoid cells_B cells	up	-0.0119454	0.0602971625655163	0.703962068690747	0.00908348724058719	0.816549405558253	0.0310962153119055
chr10:41887744-41888245	mWAT	mWAT.Lymphoid cells_B cells	down	0.00678628668243732	-0.0281246	0.405413460541518	0.00908562516038305	0.580665138702743	0.0311027928483428
chr13:12451396-12451897	mWAT	mWAT.Lymphoid cells_B cells	down	-0.066328	-0.0731402	0.0767481051740461	0.00908604772702048	0.229892164540048	0.0311034980479659
chr11:21718672-21719173	mWAT	mWAT.Lymphoid cells_B cells	down	0.024146357115242	-0.0695092	0.419471664087263	0.00908650853265443	0.593248120332412	0.0311043341111727
chr2:44354863-44355364	mWAT	mWAT.Lymphoid cells_B cells	up	0.0505501119027221	0.0595667090232502	0.08225559681332	0.00908690249271281	0.23823568342998	0.0311049413186335
chr1:135057361-135057862	mWAT	mWAT.Lymphoid cells_B cells	down	0.00705546391927784	-0.0769092	0.770708427109189	0.0090876814308394	0.862158279341746	0.0311066067838616
chr13:45851671-45852172	mWAT	mWAT.Lymphoid cells_B cells	up	-0.00386113	0.0520494075637619	0.844306535121425	0.00908782221293578	0.908826588177717	0.0311066067838616
chr17:28737377-28737878	mWAT	mWAT.Lymphoid cells_B cells	down	0.035521461583907	-0.0587693	0.177996996402206	0.0090888233870437	0.355222988999479	0.0311085508846453
chr8:68627161-68627662	mWAT	mWAT.Lymphoid cells_B cells	up	0.0104877191564648	0.0488216753295409	0.622031164946003	0.00908878523679199	0.757151584555294	0.0311085508846453
chr11:120071050-120071551	mWAT	mWAT.Lymphoid cells_B cells	up	-0.0105872	0.0765954034635065	0.751082239607085	0.00909334978929203	0.848829631324194	0.0311218184655398
chr11:69580061-69580562	mWAT	mWAT.Lymphoid cells_B cells	down	0.0104487624526009	-0.0250151	0.121510893028339	0.00909678612584767	0.290560630968614	0.0311327363074884
chr19:41339371-41339872	mWAT	mWAT.Lymphoid cells_B cells	down	0.00427127310843821	-0.025271	0.573419420449383	0.00909697336656936	0.720876295128462	0.0311327363074884
chr11:19333898-19334399	mWAT	mWAT.Lymphoid cells_B cells	up	0.0568210053690181	0.0789564285677363	0.263802772610009	0.00909780213994208	0.444667558312304	0.0311348307274912
chr6:142952501-142953002	mWAT	mWAT.Lymphoid cells_B cells	up	0.0150167939165231	0.0667274144752968	0.646796231509705	0.00909898330814858	0.775352202290838	0.0311381309974172
chr9:44591526-44592027	mWAT	mWAT.Lymphoid cells_B cells	up	0.0219115579103117	0.050329433288616	0.317296907509825	0.00910075537861285	0.497879793389341	0.0311434532209906
chr12:110417045-110417546	mWAT	mWAT.Lymphoid cells_B cells	up	-0.0148598	0.059156522856891	0.508086113448866	0.00910202	0.668755074225292	0.0311470270011003
chr11:29781443-29781944	mWAT	mWAT.Lymphoid cells_B cells	up	-0.00760173	0.0491420662329857	0.682919393219938	0.00910268739938458	0.801149806198362	0.0311485803766175
chr12:80130532-80131033	mWAT	mWAT.Lymphoid cells_B cells	down	0.00337751241502549	-0.0269413	0.618718762799507	0.0091047167224519	0.754824907682614	0.0311547822451936
chr4:11245678-11246179	mWAT	mWAT.Lymphoid cells_B cells	up	-0.0370471	0.0608597736257317	0.252028844469304	0.00910874988122999	0.432735990621499	0.0311678404377131
chr3:83701038-83701539	mWAT	mWAT.Lymphoid cells_B cells	up	-0.00951642	0.0516270727732794	0.729899175142948	0.00910958749200021	0.834637887810358	0.0311692213267079
chr11:83713906-83714407	mWAT	mWAT.Lymphoid cells_B cells	up	0.00658229450242159	0.0431293132269369	0.726583197835521	0.00911082122011095	0.832396903866623	0.0311719573684054
chr6:72874211-72874712	mWAT	mWAT.Lymphoid cells_B cells	down	-0.0126418	-0.0716498	0.633701105330294	0.00911071718592389	0.765920376078384	0.0311719573684054
chr18:39282074-39282575	mWAT	mWAT.Lymphoid cells_B cells	up	0.0168078737973986	0.0571349127164806	0.484247690350492	0.00911196263737218	0.648941369173799	0.031174377330142
chr8:56551289-56551790	mWAT	mWAT.Lymphoid cells_B cells	down	0.00438861704242908	-0.0270331	0.526860252993514	0.009111823273986	0.684043395756438	0.031174377330142
chr4:106598336-106598837	mWAT	mWAT.Lymphoid cells_B cells	up	-0.016952	0.0718746592745746	0.607750575295051	0.00911380430997765	0.746797958371411	0.0311799354169438
chr9:92273215-92273716	mWAT	mWAT.Lymphoid cells_B cells	up	-0.0146485	0.0692998721209567	0.656093129200195	0.0091140877620527	0.781948892650605	0.0311801624180884
chr17:65750258-65750759	mWAT	mWAT.Lymphoid cells_B cells	down	0.033951083681286	-0.0636845	0.167801361844419	0.0091153001235334	0.344326250588677	0.0311835672202846
chr1:36799196-36799697	mWAT	mWAT.Lymphoid cells_B cells	up	0.0211489744001276	0.0664967494397379	0.319754419970713	0.00911588867221332	0.500195505447209	0.0311840950598311
chr4:151043952-151044453	mWAT	mWAT.Lymphoid cells_B cells	down	0.0113195791709311	-0.034897	0.286914757698268	0.00911579963503402	0.468117559559941	0.0311840950598311
chr5:118560023-118560524	mWAT	mWAT.Lymphoid cells_B cells	down	-0.0150921	-0.0252703	0.107515722386885	0.00911971893410037	0.273038575395193	0.0311964547584716
chr13:85267425-85267926	mWAT	mWAT.Lymphoid cells_B cells	down	0.0172584542565514	-0.06407	0.495319638127729	0.009121148691138	0.658279601983423	0.0312006024905904
chr9:21539850-21540351	mWAT	mWAT.Lymphoid cells_B cells	up	0.0217126828081038	0.0457678259410682	0.189677531508322	0.00912145750638757	0.36787804805961	0.0312009157245073
chr6:149309793-149310294	mWAT	mWAT.Lymphoid cells_B cells	down	-0.0060445	-0.0289177	0.457703237639471	0.00912391972774393	0.626271263108118	0.0312078514662962
chr19:58919064-58919565	mWAT	mWAT.Lymphoid cells_B cells	up	-0.0332027	0.0690500705250339	0.198360929430381	0.00912439925306607	0.376852628481715	0.0312086874530194
chr7:64164842-64165343	mWAT	mWAT.Lymphoid cells_B cells	up	0.0134289524660973	0.0494200955578521	0.525686450376901	0.0091245987344451	0.683077996730624	0.0312086874530194
chr12:79201737-79202238	mWAT	mWAT.Lymphoid cells_B cells	up	0.0194952811768652	0.0607038194291695	0.502898391733652	0.00912788471795969	0.664545294878631	0.0312191829652812
chr17:28979952-28980453	mWAT	mWAT.Lymphoid cells_B cells	up	-0.0614321	0.0690111809826728	0.1362725302738	0.00912885600356122	0.308634435247288	0.0312217614385127
chr8:61384476-61384977	mWAT	mWAT.Lymphoid cells_B cells	up	-0.0253501	0.0529224603358313	0.394438050296747	0.00912940046643643	0.570648944342533	0.0312228800397692
chr14:54780985-54781486	mWAT	mWAT.Lymphoid cells_B cells	up	0.0359826375120373	0.0491575307218578	0.0659986565670987	0.00913056072065876	0.212471824953449	0.0312261045662991
chr13:13385404-13385905	mWAT	mWAT.Lymphoid cells_B cells	up	0.0325426551902649	0.0620240345236913	0.22936814745169	0.00913203434217612	0.409425340650377	0.0312284562481458
chr14:68799031-68799532	mWAT	mWAT.Lymphoid cells_B cells	up	-0.0199808	0.0774905345637102	0.641838740362952	0.00913203376591427	0.771684079608786	0.0312284562481458
chr2:31105224-31105725	mWAT	mWAT.Lymphoid cells_B cells	up	0.00545102825198616	0.0453412200260743	0.77423108484785	0.0091321181022683	0.864462743037651	0.0312284562481458
chr8:124961914-124962415	mWAT	mWAT.Lymphoid cells_B cells	up	0.0438959175045144	0.0807818794452253	0.18175939898645	0.00913150971756891	0.359184522354983	0.0312284562481458
chr11:53763761-53764262	mWAT	mWAT.Lymphoid cells_B cells	down	0.00610764878907269	-0.0252936	0.348111944759659	0.00913388729028489	0.527933421099643	0.0312311624248226
chr5:110800989-110801490	mWAT	mWAT.Lymphoid cells_B cells	down	-0.0180492	-0.0613002	0.355234554691071	0.00913366715570844	0.534705754603809	0.0312311624248226
chr5:111573375-111573876	mWAT	mWAT.Lymphoid cells_B cells	up	0.0226572333364246	0.0591806754821797	0.431977794504523	0.00913326194207099	0.604223922430891	0.0312311624248226
chr6:145311872-145312373	mWAT	mWAT.Lymphoid cells_B cells	down	-0.00889001	-0.0541154	0.657701733117375	0.00913399674485102	0.783138202840815	0.0312311624248226
chr14:86781528-86782029	mWAT	mWAT.Lymphoid cells_B cells	up	-0.0255751	0.0414677841409305	0.232216205913546	0.00913617335823615	0.412277613979343	0.0312371174090186
chr17:44255219-44255720	mWAT	mWAT.Lymphoid cells_B cells	up	0.0143051633606368	0.0628717215897754	0.521439380677838	0.00913611754464474	0.67986829026613	0.0312371174090186
chr9:59290549-59291050	mWAT	mWAT.Lymphoid cells_B cells	down	0.011518926239653	-0.0294835	0.267811399398491	0.00913689674045306	0.448681628104344	0.0312388470197969
chr4:93334519-93335020	mWAT	mWAT.Lymphoid cells_B cells	down	-0.0150492	-0.0351069	0.16204608564865	0.00913745879312229	0.337826724346355	0.0312392813284538
chr5:137707305-137707806	mWAT	mWAT.Lymphoid cells_B cells	down	-0.0146513	-0.0324964	0.117964926615235	0.00913724593669186	0.286075354598832	0.0312392813284538
chr8:70768205-70768706	mWAT	mWAT.Lymphoid cells_B cells	down	0.00907242501517393	-0.0236169	0.184624182252722	0.00913774596441318	0.362181724503826	0.0312395194752436
chr1:133800279-133800780	mWAT	mWAT.Lymphoid cells_B cells	up	-0.043424	0.0510434466969105	0.0894706040616949	0.00913829570894888	0.248493698167598	0.0312406552573123
chr6:143115018-143115519	mWAT	mWAT.Lymphoid cells_B cells	down	-0.0160738	-0.036251	0.0949966539857652	0.00913856381044699	0.256289355412957	0.0312408281686234
chr16:36598183-36598684	mWAT	mWAT.Lymphoid cells_B cells	up	-0.0101192	0.0324089086372528	0.453575710192855	0.00913935506106482	0.622971725083597	0.0312427894514838
chr2:165114632-165115133	mWAT	mWAT.Lymphoid cells_B cells	up	0.00813964887999816	0.0794213646278733	0.820940871625454	0.00913982080524631	0.89412599954063	0.0312436379271262
chr17:70968601-70969102	mWAT	mWAT.Lymphoid cells_B cells	down	-0.0224847	-0.0299652	0.0682420678602417	0.00914211994382222	0.216219065678832	0.0312507535035509
chr16:10723106-10723607	mWAT	mWAT.Lymphoid cells_B cells	up	-0.0258063	0.0543707998865678	0.351708116595243	0.0091449414010805	0.53133759783653	0.0312589101783702
chr4:137467831-137468332	mWAT	mWAT.Lymphoid cells_B cells	up	0.0164457650630983	0.043103228105138	0.294976307169257	0.00914626863278924	0.475928688557612	0.0312612148336465
chr19:36390129-36390630	mWAT	mWAT.Lymphoid cells_B cells	down	-0.0157074	-0.0623922	0.475957692017742	0.00914925683417479	0.642119933918992	0.0312706840813169
chr4:107305318-107305819	mWAT	mWAT.Lymphoid cells_B cells	up	-0.00957124	0.0726017915009195	0.746941363264301	0.00915157649420987	0.846102308034469	0.0312763793945107
chr9:96714530-96715031	mWAT	mWAT.Lymphoid cells_B cells	up	0.0167087661896408	0.0464221792935517	0.310046954408819	0.00915306209531717	0.490929326591429	0.0312807122234752
chr9:51032843-51033344	mWAT	mWAT.Lymphoid cells_B cells	up	0.00539543638471718	0.0360316100167841	0.72017559343122	0.00915407105141454	0.828020584463475	0.0312834159443013
chr1:179819386-179819887	mWAT	mWAT.Lymphoid cells_B cells	up	-0.0276986	0.0627690131498107	0.534454029890427	0.00915527699069432	0.690028966440966	0.0312860879331992
chr11:118016161-118016662	mWAT	mWAT.Lymphoid cells_B cells	up	0.0110085644294922	0.0345996957578082	0.39007934803029	0.00915528859746484	0.566799397457136	0.0312860879331992
chr14:121644232-121644733	mWAT	mWAT.Lymphoid cells_B cells	up	-0.0242725	0.0523547985558517	0.427746175719215	0.0091568776277866	0.600556567374131	0.0312902613173685
chr16:45621778-45622279	mWAT	mWAT.Lymphoid cells_B cells	down	-0.0623701	-0.0677118	0.0535496884156989	0.00915694559409138	0.19050933145416	0.0312902613173685
chr1:135265665-135266166	mWAT	mWAT.Lymphoid cells_B cells	up	0.0306080040468127	0.0542940251921213	0.191914886211057	0.00915719964278427	0.370251356065037	0.0312903849514958
chr9:58398477-58398978	mWAT	mWAT.Lymphoid cells_B cells	up	0.0527744195310947	0.0753402882833579	0.109717621128356	0.00915805251823405	0.275779318225303	0.0312925547373737
chr17:50222626-50223127	mWAT	mWAT.Lymphoid cells_B cells	up	-0.013459	0.0587871038774282	0.668037219361446	0.00916088910244506	0.790698720810857	0.0313015024809617
chr6:146434251-146434752	mWAT	mWAT.Lymphoid cells_B cells	up	-0.0270235	0.0494471972713826	0.342787504421557	0.00916409407266468	0.522823885807429	0.0313117084933667
chr1:184062957-184063458	mWAT	mWAT.Lymphoid cells_B cells	up	0.0136745684838403	0.056272098319135	0.556678770090038	0.00916576236516641	0.707848335435474	0.0313166636528504
chr15:25746060-25746561	mWAT	mWAT.Lymphoid cells_B cells	up	0.0348228939077034	0.0618960683863278	0.273266986383133	0.00916714521306332	0.454327190216746	0.0313198982478618
chr4:132785946-132786447	mWAT	mWAT.Lymphoid cells_B cells	up	-0.0253869	0.0542162302085099	0.281807533002429	0.00916764790659613	0.463110776841711	0.031320870640688
chr2:34315878-34316379	mWAT	mWAT.Lymphoid cells_B cells	up	0.0283230915690586	0.0725108320531387	0.448620078461745	0.00916975137850009	0.618567849011677	0.0313262630549325
chr3:135211700-135212201	mWAT	mWAT.Lymphoid cells_B cells	down	-0.00837295	-0.0279839	0.385059699186789	0.00916988062395066	0.562287465119577	0.0313262630549325
chr5:16947373-16947874	mWAT	mWAT.Lymphoid cells_B cells	down	-0.0229853	-0.0636216	0.249789184296332	0.00917337968761358	0.430500698381628	0.0313357935680099
chr8:12480602-12481103	mWAT	mWAT.Lymphoid cells_B cells	down	-0.00970391	-0.104946	0.714644132986671	0.0091731334713307	0.824043644437615	0.0313357935680099
chr8:11497252-11497753	mWAT	mWAT.Lymphoid cells_B cells	down	0.00691420501057376	-0.0274571	0.317864374796235	0.00917641519830015	0.49841380609361	0.031344113187506
chr1:90182101-90182602	mWAT	mWAT.Lymphoid cells_B cells	down	-0.0345792	-0.056467	0.0926338198224028	0.00917700691056927	0.253063745237934	0.0313450987764764
chr3:100734459-100734960	mWAT	mWAT.Lymphoid cells_B cells	up	-0.0200015	0.0545116968157786	0.412116759223081	0.00917714024029952	0.58667375222265	0.0313450987764764
chr14:24466795-24467296	mWAT	mWAT.Lymphoid cells_B cells	up	-0.048451	0.0658909105297263	0.130213544377451	0.00917753921229478	0.301277638426172	0.0313457160335074
chr12:35075895-35076396	mWAT	mWAT.Lymphoid cells_B cells	up	0.021986163677793	0.0445437043891587	0.160199015229491	0.00917845550778839	0.335715743518177	0.0313473546676514
chr18:50010559-50011060	mWAT	mWAT.Lymphoid cells_B cells	up	0.0284179279324753	0.0529342949534521	0.0883091229836359	0.00917844197274831	0.246929002092808	0.0313473546676514
chr15:93478619-93479120	mWAT	mWAT.Lymphoid cells_B cells	up	-0.00403638	0.0521194243838858	0.862364428657774	0.00917906035017474	0.920085591877768	0.0313479294847683
chr14:63130568-63131069	mWAT	mWAT.Lymphoid cells_B cells	up	0.0259154752890661	0.0363904928028808	0.1114323838505	0.00917999445193347	0.27794916310963	0.0313496286660913
chr4:89399208-89399709	mWAT	mWAT.Lymphoid cells_B cells	up	0.0339585141496643	0.0818181230397478	0.402363508323764	0.00917996666842188	0.577850715183762	0.0313496286660913
chr18:6501196-6501697	mWAT	mWAT.Lymphoid cells_B cells	down	-0.0261868	-0.0356065	0.0512334193494816	0.00918025085049422	0.186359937302664	0.0313497588367889
chr17:8237312-8237813	mWAT	mWAT.Lymphoid cells_B cells	down	-0.000555765	-0.0300079	0.950073041307896	0.00918169769345643	0.971502733068951	0.0313539541688122
chr3:136880743-136881244	mWAT	mWAT.Lymphoid cells_B cells	down	0.0328253155772712	-0.0641528	0.250908096656444	0.0091819571422224	0.431623825494042	0.0313540661463661
chr7:110116768-110117269	mWAT	mWAT.Lymphoid cells_B cells	up	-0.0268381	0.0486550131178511	0.320679752248095	0.00918216710729042	0.50118992205828	0.0313540661463661
chr5:125102291-125102792	mWAT	mWAT.Lymphoid cells_B cells	down	-0.0456761	-0.061715	0.114410870756899	0.00918351247880551	0.281669241454049	0.0313579145935314
chr12:55647401-55647902	mWAT	mWAT.Lymphoid cells_B cells	up	0.0201311270050354	0.0640475361959819	0.403210715825839	0.00918435548142294	0.578615011716503	0.0313600475155115
chr7:49764917-49765418	mWAT	mWAT.Lymphoid cells_B cells	up	-0.0440398	0.0474468063651142	0.100553848775755	0.00918505505456471	0.263769706526384	0.0313616906067479
chr11:46073761-46074262	mWAT	mWAT.Lymphoid cells_B cells	up	0.00732481947658286	0.0510031193180562	0.6852933893805	0.00918549531509738	0.802872196050468	0.0313624482372005
chr4:124847540-124848041	mWAT	mWAT.Lymphoid cells_B cells	down	-0.0219533	-0.0311217	0.0877750603052892	0.00918703555211319	0.246121474738499	0.0313669614413419
chr17:29095352-29095853	mWAT	mWAT.Lymphoid cells_B cells	down	0.00869142739732729	-0.0226204	0.220301471094299	0.00918804047546128	0.399973768793628	0.0313696467723631
chr11:117941787-117942288	mWAT	mWAT.Lymphoid cells_B cells	up	0.000214183073701558	0.0520145985275144	0.992645798455421	0.00918869289148951	0.995911856234481	0.0313711284800108
chr5:135556185-135556686	mWAT	mWAT.Lymphoid cells_B cells	up	0.00478278745331187	0.0827850939940883	0.900881762545826	0.00919026551190352	0.943305996861098	0.0313757517135375
chr16:24242423-24242924	mWAT	mWAT.Lymphoid cells_B cells	down	-0.0338468	-0.0727981	0.292407275546493	0.00919354011051995	0.473389116278276	0.03138543913033
chr17:12265813-12266314	mWAT	mWAT.Lymphoid cells_B cells	up	-0.0122609	0.0442918495558465	0.436891634519241	0.00919569889720632	0.608536561969992	0.0313905704683685
chr4:8923720-8924221	mWAT	mWAT.Lymphoid cells_B cells	up	0.00190329957406473	0.0506417198503873	0.917201568902683	0.00919542076574256	0.952791750957978	0.0313905704683685
chr9:57784223-57784724	mWAT	mWAT.Lymphoid cells_B cells	up	0.0387658975292127	0.0634770397560482	0.131875100705852	0.00919557732130867	0.303249176849274	0.0313905704683685
chr12:117092195-117092696	mWAT	mWAT.Lymphoid cells_B cells	up	0.0184929651973273	0.0700474835781205	0.572573480440816	0.00919792496913041	0.720233162280505	0.0313964346924368
chr7:99850658-99851159	mWAT	mWAT.Lymphoid cells_B cells	up	-0.0424438	0.0469843167952095	0.0644054410975124	0.00919807260859463	0.209922894351723	0.0313964346924368
chr7:35601892-35602393	mWAT	mWAT.Lymphoid cells_B cells	up	-0.00711869	0.0680451094053548	0.804512002931891	0.00920009638175232	0.88398648631863	0.03140259625077
chr10:30778251-30778752	mWAT	mWAT.Lymphoid cells_B cells	up	0.022277804459851	0.032545613190759	0.102780997852583	0.00920077415692799	0.266873654417438	0.031404163344079
chr13:63850551-63851052	mWAT	mWAT.Lymphoid cells_B cells	up	-0.0374337	0.0587358055185016	0.187708116491198	0.00920174826397864	0.365740161888692	0.031406741781432
chr4:135229751-135230252	mWAT	mWAT.Lymphoid cells_B cells	up	0.0226684412525703	0.0356063789542133	0.117373279734192	0.00920399175700822	0.285450656900788	0.0314136525697072
chr5:21523616-21524117	mWAT	mWAT.Lymphoid cells_B cells	up	0.0179672767808511	0.0685150367442707	0.594340090415687	0.00920431098999685	0.736564455000831	0.031413995596453
chr1:65111232-65111733	mWAT	mWAT.Lymphoid cells_B cells	up	-0.0645516	0.0644046223544308	0.0536726562296978	0.00920566022600319	0.190753026660202	0.0314178538880948
chr13:95442840-95443341	mWAT	mWAT.Lymphoid cells_B cells	down	-0.0254749	-0.0552558	0.312908478901375	0.00920597721330788	0.493756426253275	0.0314181891346266
chrX:101273856-101274357	mWAT	mWAT.Lymphoid cells_B cells	down	0.00323867197559025	-0.0229236	0.654532299122841	0.00920779235107407	0.780840303784578	0.0314228904658099
chr12:114563621-114564122	mWAT	mWAT.Lymphoid cells_B cells	down	-0.0418868	-0.0587761	0.0975919735557839	0.00921327347944929	0.259928722079243	0.031440848510003
chr11:5707477-5707978	mWAT	mWAT.Lymphoid cells_B cells	down	-0.0157211	-0.0245192	0.0565826461624692	0.00921442254414542	0.196097010798484	0.0314425284566682
chr7:66740906-66741407	mWAT	mWAT.Lymphoid cells_B cells	up	0.0409403440783066	0.0796569849966001	0.286288602369997	0.0092143175606975	0.467568688860122	0.0314425284566682
chr15:37205170-37205671	mWAT	mWAT.Lymphoid cells_B cells	up	-0.0241706	0.0947789766405738	0.591117757401132	0.00921720312176706	0.734194099640005	0.0314505221912358
chr12:8464279-8464780	mWAT	mWAT.Lymphoid cells_B cells	up	0.0329254262807828	0.0630101075840959	0.31269148409643	0.00921829350489433	0.493576704775555	0.0314527423103197
chr13:52256542-52257043	mWAT	mWAT.Lymphoid cells_B cells	up	-0.00894686	0.0683302677593951	0.777650143857397	0.00921868112439559	0.866633505828388	0.0314527423103197
chr2:32181306-32181807	mWAT	mWAT.Lymphoid cells_B cells	up	-0.0210236	0.0495813088969009	0.36652869393968	0.00921872976481788	0.545138426090832	0.0314527423103197
chr11:46668517-46669018	mWAT	mWAT.Lymphoid cells_B cells	up	-0.0426762	0.0649271504243296	0.0911044064260658	0.00921915299577496	0.250838831265801	0.0314534391012494
chr4:154125216-154125717	mWAT	mWAT.Lymphoid cells_B cells	up	-0.0203433	0.0559758951542996	0.40098968843182	0.00922067110293	0.576554167482722	0.031457871213481
chr12:17530190-17530691	mWAT	mWAT.Lymphoid cells_B cells	up	0.010391960763892	0.0495840176092223	0.637237322162217	0.00922148440646257	0.768370929781377	0.031459151332349
chr8:86781074-86781575	mWAT	mWAT.Lymphoid cells_B cells	up	-0.00626379	0.062234943108228	0.833639027444638	0.00922147524758279	0.902334667419452	0.031459151332349
chr16:44169215-44169716	mWAT	mWAT.Lymphoid cells_B cells	up	-0.0102646	0.0532491603053902	0.671540152274661	0.00922225857945479	0.793262776949402	0.0314610451173367
chr2:28653354-28653855	mWAT	mWAT.Lymphoid cells_B cells	up	-0.00797638	0.0627035568733777	0.810541877814606	0.00922421375358977	0.887891383085428	0.0314669676136984
chr13:45684749-45685250	mWAT	mWAT.Lymphoid cells_B cells	up	0.02916246982789	0.0588107678556195	0.179397772752659	0.00922497525937182	0.356780872943802	0.0314683259027573
chr2:92562863-92563364	mWAT	mWAT.Lymphoid cells_B cells	up	-0.0201324	0.0625604939158997	0.475703122107925	0.00922622372302193	0.641897084635483	0.0314708342791624
chr11:69775662-69776163	mWAT	mWAT.Lymphoid cells_B cells	up	-0.0213398	0.0401884338304564	0.225222206585529	0.00922730442714586	0.405254936631089	0.0314737730758352
chr4:129445124-129445625	mWAT	mWAT.Lymphoid cells_B cells	up	0.0167779079218327	0.0504121285817701	0.372538657973479	0.00922763594785914	0.550813537548092	0.0314741563746522
chr19:10762432-10762933	mWAT	mWAT.Lymphoid cells_B cells	up	0.0325317459650409	0.0690406631364589	0.306467193894931	0.00923095503939989	0.487548655819364	0.0314834845666671
chrX:113810335-113810836	mWAT	mWAT.Lymphoid cells_B cells	down	-0.0416053	-0.0505195	0.145112336944298	0.0092310284366656	0.319016963110369	0.0314834845666671
chr19:44237499-44238000	mWAT	mWAT.Lymphoid cells_B cells	up	-0.05453	0.0548285367428615	0.128178797402196	0.00923517000395285	0.298776095091911	0.0314946182062429
chr11:109441092-109441593	mWAT	mWAT.Lymphoid cells_B cells	down	0.00852916481513705	-0.0289688	0.394505067945227	0.00923772937813971	0.57071266910455	0.0315025983857961
chr11:78151107-78151608	mWAT	mWAT.Lymphoid cells_B cells	up	0.0113112889826346	0.0511120567511142	0.605872879351159	0.00923975051043926	0.745332415161654	0.0315079945879288
chr16:10330514-10331015	mWAT	mWAT.Lymphoid cells_B cells	up	0.0165406268986535	0.0673235586317945	0.616126687429701	0.00924049362633427	0.752928977207946	0.0315097805002079
chrX:36108203-36108704	mWAT	mWAT.Lymphoid cells_B cells	up	-0.0581713	0.0738719614026659	0.140405275130039	0.00924116010846251	0.313444617456576	0.0315113050152542
chr18:67963993-67964494	mWAT	mWAT.Lymphoid cells_B cells	up	-0.0448414	0.0623300686999213	0.275817004272294	0.00924171420971323	0.456872313829549	0.0315124462609977
chr1:9805356-9805857	mWAT	mWAT.Lymphoid cells_B cells	up	0.0257540590091728	0.0558037104278116	0.103453198068171	0.00924240193204267	0.267731682422861	0.0315140430636001
chr10:84545311-84545812	mWAT	mWAT.Lymphoid cells_B cells	up	-0.0545724	0.050737966655726	0.0603151219211263	0.00924632180774695	0.202959586828661	0.031525693991979
chr5:44217606-44218107	mWAT	mWAT.Lymphoid cells_B cells	down	-0.0115799	-0.0433202	0.476793982374549	0.00924653896365007	0.642791675107522	0.031525693991979
chr8:24666011-24666512	mWAT	mWAT.Lymphoid cells_B cells	up	-0.0160904	0.0322914755548968	0.21877075296496	0.00924669692741392	0.39840663910715	0.031525693991979
chr18:76247835-76248336	mWAT	mWAT.Lymphoid cells_B cells	down	-0.0176988	-0.0497441	0.323518394587511	0.00924723882102933	0.504052194585141	0.0315267931138739
chr3:123338739-123339240	mWAT	mWAT.Lymphoid cells_B cells	up	0.0226306091665148	0.0458510939789344	0.236750137838354	0.00924790983688759	0.417102955980511	0.0315275839983771
chr18:25488280-25488781	mWAT	mWAT.Lymphoid cells_B cells	down	-0.0235223	-0.0477943	0.243274753977859	0.00924919370376259	0.423949370750772	0.0315303761414142
chr8:84774581-84775082	mWAT	mWAT.Lymphoid cells_B cells	up	-0.00752744	0.0817510161770122	0.850437994852255	0.00924938746571826	0.912594649232852	0.0315303761414142
chr15:83072397-83072898	mWAT	mWAT.Lymphoid cells_B cells	up	-0.0576952	0.0489591908576129	0.0529653964538224	0.0092536799475836	0.189443539037692	0.0315427290579965
chr2:16706146-16706647	mWAT	mWAT.Lymphoid cells_B cells	up	0.0361910099860341	0.0631411800612436	0.225121878627466	0.00925386770203056	0.405140396345533	0.0315427290579965
chr11:67373240-67373741	mWAT	mWAT.Lymphoid cells_B cells	up	0.00802276961786496	0.0535008543894477	0.722406517614739	0.00925482846426397	0.829471202852078	0.031543915929738
chr19:33065849-33066350	mWAT	mWAT.Lymphoid cells_B cells	down	-0.0561677	-0.0681349	0.0892539780020894	0.00925479653834939	0.248165593654665	0.031543915929738
chr19:16382362-16382863	mWAT	mWAT.Lymphoid cells_B cells	down	-0.0181902	-0.0379905	0.0898497953020541	0.00925679138986477	0.249006802455523	0.0315488760371089
chr16:17520387-17520888	mWAT	mWAT.Lymphoid cells_B cells	up	0.0262451362207206	0.067133198752214	0.369554883344005	0.00925730898165795	0.548038059008017	0.031549891394478
chr11:70653805-70654306	mWAT	mWAT.Lymphoid cells_B cells	down	0.00818344807355004	-0.0266531	0.247312628045159	0.00925808937298252	0.428082472038782	0.0315518023310978
chr1:30793431-30793932	mWAT	mWAT.Lymphoid cells_B cells	up	0.0280112667664848	0.0632967220929148	0.360483750848156	0.00925977615660376	0.539577876005076	0.0315560533263949
chr2:14544649-14545150	mWAT	mWAT.Lymphoid cells_B cells	down	0.0256269635132417	-0.0622392	0.318482665937708	0.00926020110886588	0.499019126523806	0.031556752721709
chr5:110274086-110274587	mWAT	mWAT.Lymphoid cells_B cells	down	0.00341887944387963	-0.0599568	0.90582023811035	0.00926087627873071	0.946089016040133	0.0315583047508087
chr18:76286417-76286918	mWAT	mWAT.Lymphoid cells_B cells	down	-0.0305264	-0.062252	0.281741188394861	0.00926202519603896	0.463066814363409	0.0315614710579712
chr10:95728692-95729193	mWAT	mWAT.Lymphoid cells_B cells	up	-0.0311471	0.112213728245114	0.513272259672252	0.00926371089641184	0.67302725469176	0.0315657173990739
chr3:108772761-108773262	mWAT	mWAT.Lymphoid cells_B cells	up	-0.0359446	0.0640789082536558	0.194066312956561	0.00926630095507226	0.372416161370562	0.0315730447550102
chr9:92147483-92147984	mWAT	mWAT.Lymphoid cells_B cells	up	0.00422333259253341	0.0522551020405785	0.872089147549608	0.00926770725743688	0.925805082410557	0.0315770873035762
chr9:15169667-15170168	mWAT	mWAT.Lymphoid cells_B cells	up	0.00383234334961834	0.067352504986248	0.910404385435128	0.00926968530272512	0.948738105621751	0.0315830776661847
chr9:61805377-61805878	mWAT	mWAT.Lymphoid cells_B cells	up	0.0136449604366775	0.096126449939252	0.696842571919714	0.00927022362249341	0.811399233215084	0.0315841625204281
chr19:54015523-54016024	mWAT	mWAT.Lymphoid cells_B cells	up	0.0118525194623584	0.0400000243305333	0.479356477978714	0.00927151574188259	0.644984604869599	0.0315878154991085
chr5:113430067-113430568	mWAT	mWAT.Lymphoid cells_B cells	up	-0.0147147	0.100875603858988	0.691676103460185	0.00927190309901216	0.807740955368627	0.0315883858758712
chr16:4880828-4881329	mWAT	mWAT.Lymphoid cells_B cells	down	-0.00750592	-0.0271784	0.343361522153752	0.00927276830138671	0.523396822013013	0.0315898348169614
chr1:9639434-9639935	mWAT	mWAT.Lymphoid cells_B cells	up	0.0012658422514278	0.053774492042641	0.964725929042072	0.00927654474559165	0.979899875209173	0.0316004514339465
chr10:43467577-43468078	mWAT	mWAT.Lymphoid cells_B cells	up	-0.00220456	0.037117456425821	0.872257982513138	0.00927633384002778	0.925917322366164	0.0316004514339465
chr9:42221999-42222500	mWAT	mWAT.Lymphoid cells_B cells	down	0.00963191081442372	-0.0667317	0.728715482438815	0.00927614471950525	0.833815439246522	0.0316004514339465
chr3:116368882-116369383	mWAT	mWAT.Lymphoid cells_B cells	down	0.0320251961227566	-0.0618743	0.157116981616341	0.00927693613900608	0.332257940318347	0.0316010351790757
chr8:122352133-122352634	mWAT	mWAT.Lymphoid cells_B cells	up	-0.0236924	0.0421854361529143	0.109906132048405	0.009278798721046	0.27593947999323	0.0316043815186489
chr5:147066019-147066520	mWAT	mWAT.Lymphoid cells_B cells	up	0.0308173462962316	0.0459247108524338	0.0786049838301935	0.00928122104459063	0.232873009013641	0.031611882458917
chr5:21441914-21442415	mWAT	mWAT.Lymphoid cells_B cells	down	-0.0212223	-0.0489819	0.198208503036787	0.00928525903772989	0.376705793651366	0.0316248858911451
chr1:135258373-135258874	mWAT	mWAT.Lymphoid cells_B cells	up	0.0236930487415755	0.0611262213140516	0.260155407617489	0.00928689257534723	0.440880962352283	0.0316281104136164
chr8:122783065-122783566	mWAT	mWAT.Lymphoid cells_B cells	up	-0.0390979	0.0810866832066332	0.202558634562808	0.00928708665420121	0.381376856795073	0.0316281104136164
chr8:77388176-77388677	mWAT	mWAT.Lymphoid cells_B cells	up	0.00199636632414221	0.0538345281020407	0.945483897202125	0.00928673630368898	0.96891388246758	0.0316281104136164
chr1:14267532-14268033	mWAT	mWAT.Lymphoid cells_B cells	down	-0.0472437	-0.0596676	0.0879643293557713	0.0092886733071968	0.246402972853769	0.0316327638311932
chr2:70564067-70564568	mWAT	mWAT.Lymphoid cells_B cells	down	-0.00268061	-0.0569973	0.875972022211371	0.00929021712961253	0.928022966551859	0.03163727117115
chr12:75637000-75637501	mWAT	mWAT.Lymphoid cells_B cells	up	-0.0127697	0.0424430458008238	0.435791651132059	0.00929061117574332	0.607503942493955	0.0316378628967737
chr4:45435235-45435736	mWAT	mWAT.Lymphoid cells_B cells	up	0.00220528376137317	0.0514906081374936	0.924744509285123	0.0092909252186793	0.957153686043606	0.0316381821612277
chr2:45055966-45056467	mWAT	mWAT.Lymphoid cells_B cells	up	-0.00358561	0.0524046928580511	0.87953356170797	0.00929128335517903	0.930187700044628	0.0316386515578198
chr9:108165165-108165666	mWAT	mWAT.Lymphoid cells_B cells	up	0.0122090930169426	0.0843983306875509	0.743869199521976	0.00929205086324404	0.844187260812474	0.0316405148899894
chr3:149441164-149441665	mWAT	mWAT.Lymphoid cells_B cells	down	-0.0246986	-0.0682635	0.385446237059747	0.00929415205782171	0.562657404054986	0.0316457345237746
chr19:38597362-38597863	mWAT	mWAT.Lymphoid cells_B cells	up	-0.041846	0.0756026394417108	0.0520453539595805	0.00929548544239402	0.187838600463474	0.0316492085420812
chr2:165316842-165317343	mWAT	mWAT.Lymphoid cells_B cells	up	-0.0218515	0.0554156685006828	0.32617863532728	0.00929604369760722	0.506762097145662	0.0316503589572588
chr16:10432334-10432835	mWAT	mWAT.Lymphoid cells_B cells	up	-0.00897116	0.0360888469640904	0.579363483897992	0.0092969024493297	0.7252382742621	0.0316525323979514
chr17:21008670-21009171	mWAT	mWAT.Lymphoid cells_B cells	down	0.00891429619539289	-0.0236684	0.23260412999078	0.00929764592864538	0.412679741490603	0.0316543132847689
chr1:156665734-156666235	mWAT	mWAT.Lymphoid cells_B cells	up	-0.0178028	0.054542534731982	0.43967604892119	0.00929788863551206	0.611050650118341	0.0316543892220376
chr11:29752151-29752652	mWAT	mWAT.Lymphoid cells_B cells	up	-0.0271578	0.0589620591740288	0.339124813192454	0.00929850068350129	0.519447173707537	0.0316549721879477
chr15:75737974-75738475	mWAT	mWAT.Lymphoid cells_B cells	up	0.00296708508058706	0.0768962170079474	0.927292000978757	0.00929833877604223	0.958857570018432	0.0316549721879477
chr17:85685052-85685553	mWAT	mWAT.Lymphoid cells_B cells	up	-0.0101061	0.0719380486461397	0.751246122474529	0.00929916452158844	0.848963091949912	0.0316564817311397
chr6:86656628-86657129	mWAT	mWAT.Lymphoid cells_B cells	up	0.0444566428800273	0.0595918327668889	0.0986416640711132	0.0093013706667051	0.261336713234128	0.0316624909701798
chr15:64044134-64044635	mWAT	mWAT.Lymphoid cells_B cells	up	0.0150190097221653	0.0359496543975523	0.337326266802218	0.00930307078429929	0.517620631805661	0.0316675277093252
chr15:94587984-94588485	mWAT	mWAT.Lymphoid cells_B cells	up	0.0188195798919736	0.0410595304605112	0.263667119350521	0.00930650262907062	0.444539946566193	0.0316777080648849
chr2:117382906-117383407	mWAT	mWAT.Lymphoid cells_B cells	up	-0.0252638	0.0519677725742397	0.383235278474498	0.00930647894493502	0.56055752405841	0.0316777080648849
chr5:105052092-105052593	mWAT	mWAT.Lymphoid cells_B cells	up	0.0146045610061657	0.0572016858745525	0.51873322847634	0.00930683810272217	0.677719118767572	0.0316780991859477
chr11:95100421-95100922	mWAT	mWAT.Lymphoid cells_B cells	up	-0.0192083	0.0634010597631444	0.588948428764083	0.0093077882920311	0.732533498639803	0.0316805825739359
chr10:21977727-21978228	mWAT	mWAT.Lymphoid cells_B cells	down	-0.0454113	-0.0657245	0.0739406929237222	0.00930983454867877	0.225480099760025	0.0316867964005923
chr18:56942467-56942968	mWAT	mWAT.Lymphoid cells_B cells	down	-0.00879926	-0.0550072	0.635755263955036	0.00931197915335039	0.767343493423881	0.0316903406943589
chr2:6423536-6424037	mWAT	mWAT.Lymphoid cells_B cells	up	0.0160140637789293	0.047397884455691	0.370227259281192	0.00931185048112166	0.548610317628857	0.0316903406943589
chr8:126505051-126505552	mWAT	mWAT.Lymphoid cells_B cells	up	-0.0644012	0.0569177352241732	0.087399604171677	0.00931173068087716	0.245634584766553	0.0316903406943589
chr13:41103807-41104308	mWAT	mWAT.Lymphoid cells_B cells	up	0.0186998304602822	0.0669246685331159	0.594108882369784	0.00931332556686885	0.736416805108362	0.0316941717707099
chr7:117982107-117982608	mWAT	mWAT.Lymphoid cells_B cells	up	0.0279175134429358	0.0988348434071974	0.333848783167797	0.00931537123971415	0.514295643466208	0.0316996311531569
chr8:116511002-116511503	mWAT	mWAT.Lymphoid cells_B cells	up	-0.0508083	0.0592095460690296	0.0970447238690177	0.00931703087794796	0.25917201870538	0.0317045275961182
chr17:44702431-44702932	mWAT	mWAT.Lymphoid cells_B cells	up	0.0136261092899987	0.0717080735605748	0.630274621770182	0.00931829075024001	0.763456649387265	0.0317080634927908
chr5:100587562-100588063	mWAT	mWAT.Lymphoid cells_B cells	up	-0.00482486	0.0352636582954806	0.725861297695542	0.00932190054857469	0.831926445241012	0.0317188438173576
chr17:3326795-3327296	mWAT	mWAT.Lymphoid cells_B cells	down	-0.0240405	-0.0495922	0.169549140623503	0.00932299400043306	0.346113208826792	0.031721812872215
chr5:23413537-23414038	mWAT	mWAT.Lymphoid cells_B cells	up	0.0310104972923372	0.0581845650791621	0.117814178825171	0.00932709318622279	0.285866070983803	0.0317335050931823
chr7:46579164-46579665	mWAT	mWAT.Lymphoid cells_B cells	up	0.0088616123531951	0.0722022908582525	0.726582531792858	0.0093310401202498	0.832396903866623	0.0317452699578618
chr4:134375390-134375891	mWAT	mWAT.Lymphoid cells_B cells	up	0.0107523444599182	0.0613745385674666	0.694096636877676	0.00933149673067466	0.809481628636925	0.031745479118749
chr5:144164348-144164849	mWAT	mWAT.Lymphoid cells_B cells	up	-0.0302983	0.0627115837403851	0.293514759941342	0.00933374808063992	0.474466029663753	0.0317516339347115
chr12:81719144-81719645	mWAT	mWAT.Lymphoid cells_B cells	down	0.014447673997109	-0.0261715	0.0576053847386232	0.00933603010589887	0.197950543403417	0.0317578925141352
chr10:21467352-21467853	mWAT	mWAT.Lymphoid cells_B cells	down	-0.0360632	-0.0667656	0.166032415119148	0.00933949560556908	0.342375107567011	0.0317681760738801
chr10:81461266-81461767	mWAT	mWAT.Lymphoid cells_B cells	up	0.0350948069208016	0.0582081044233066	0.156972011533234	0.00933973558904484	0.332075700823455	0.0317682399828109
chr14:63858366-63858867	mWAT	mWAT.Lymphoid cells_B cells	up	-0.038383	0.0635527076326178	0.126528995358974	0.00934114059112805	0.296761996284009	0.031772266497061
chr4:128849565-128850066	mWAT	mWAT.Lymphoid cells_B cells	up	0.0138194145273881	0.0682818072449148	0.663867585732773	0.00934167967024458	0.787631087377759	0.0317733476038506
chr9:75532992-75533493	mWAT	mWAT.Lymphoid cells_B cells	down	0.0192148038394014	-0.0325348	0.0578357227980217	0.00934403449458377	0.198392816098856	0.031779851713238
chr17:24060952-24061453	mWAT	mWAT.Lymphoid cells_B cells	up	-0.00425244	0.0646780112029127	0.883531720772842	0.00934473898528796	0.932685050705908	0.0317807425480948
chr18:73808526-73809027	mWAT	mWAT.Lymphoid cells_B cells	up	-0.0157586	0.0358152384512831	0.334613946923643	0.00934469722960903	0.515037023986116	0.0317807425480948
chr5:120435270-120435771	mWAT	mWAT.Lymphoid cells_B cells	up	0.0352176089314467	0.0526716385949677	0.150886903029076	0.0093470623237194	0.325148960207943	0.0317871386151474
chr5:143579698-143580199	mWAT	mWAT.Lymphoid cells_B cells	up	-0.00807937	0.0425607348009122	0.659743366293433	0.00934770643090952	0.784612980775969	0.0317885763576742
chr15:81802981-81803482	mWAT	mWAT.Lymphoid cells_B cells	up	0.0146771712606985	0.0458335282878576	0.461015043003376	0.00934878635682919	0.629176999013521	0.0317914960779032
chr16:24373162-24373663	mWAT	mWAT.Lymphoid cells_B cells	down	-0.0333713	-0.0628415	0.123010556743451	0.0093521699758643	0.292351220366518	0.0318022494164462
chr6:134069823-134070324	mWAT	mWAT.Lymphoid cells_B cells	up	0.00410075579299194	0.0564083669564759	0.868801390355921	0.0093536723007758	0.923927620732095	0.0318061627627966
chr9:54699751-54700252	mWAT	mWAT.Lymphoid cells_B cells	up	0.0294227587237023	0.048505589566649	0.12761690277605	0.00935376370177229	0.298019010968911	0.0318061627627966
chr9:56418846-56419347	mWAT	mWAT.Lymphoid cells_B cells	down	0.00172949724432792	-0.0281652	0.814752336939559	0.00935408064946479	0.890396927199962	0.0318064874510342
chr18:46583621-46584122	mWAT	mWAT.Lymphoid cells_B cells	up	-0.0128596	0.0594208364814327	0.665685880209776	0.00935480217429469	0.789012206633356	0.0318074347318745
chr16:10508622-10509123	mWAT	mWAT.Lymphoid cells_B cells	down	0.0134859476684945	-0.0263688	0.0506892025687552	0.00936630341676725	0.185332354376127	0.0318435248323911
chr16:21496728-21497229	mWAT	mWAT.Lymphoid cells_B cells	down	-0.0593516	-0.0644609	0.0659918565663792	0.0093666334647152	0.212459458236269	0.0318438931195612
chr3:9968147-9968648	mWAT	mWAT.Lymphoid cells_B cells	up	-0.0169123	0.0705858843057234	0.625073028844151	0.00936696251201577	0.75949652707654	0.0318442579874596
chr2:132115665-132116166	mWAT	mWAT.Lymphoid cells_B cells	up	-0.00974165	0.0468952332517293	0.653436935826234	0.00936848187272509	0.780071369344002	0.0318479155236378
chr2:156538253-156538754	mWAT	mWAT.Lymphoid cells_B cells	up	0.00478932760602676	0.0639612937273746	0.881588474956702	0.00936952120928644	0.931455568679609	0.0318506948235207
chr2:72832639-72833140	mWAT	mWAT.Lymphoid cells_B cells	up	-0.0507065	0.0756898711586674	0.287506256072754	0.00937052292005567	0.468743870536182	0.0318531071164134
chr4:149989440-149989941	mWAT	mWAT.Lymphoid cells_B cells	up	0.0268044175431552	0.0423331904799818	0.0971773328677155	0.00937089619124431	0.259321919802939	0.0318531071164134
chr6:52842543-52843044	mWAT	mWAT.Lymphoid cells_B cells	down	0.00713845602039205	-0.0339558	0.42075504651522	0.00937083704493932	0.594206485412285	0.0318531071164134
chrX:57261777-57262278	mWAT	mWAT.Lymphoid cells_B cells	up	-0.0029481	0.0668613538510247	0.919399919812696	0.0093712051220712	0.954097139289724	0.0318534033284498
chr11:87599301-87599802	mWAT	mWAT.Lymphoid cells_B cells	up	0.00360723857200991	0.0673199540288664	0.905975294154022	0.00937223364114509	0.946189036422368	0.0318553914986368
chr14:61173194-61173695	mWAT	mWAT.Lymphoid cells_B cells	down	0.00390010773507194	-0.0264818	0.642592933451448	0.00937312066815292	0.772254677091973	0.0318568985843953
chr13:83236181-83236682	mWAT	mWAT.Lymphoid cells_B cells	down	-0.0275632	-0.0683977	0.371942191114087	0.00937516970462224	0.55026586281131	0.0318631087166347
chr10:80158282-80158783	mWAT	mWAT.Lymphoid cells_B cells	down	0.00475239926163086	-0.0254331	0.48335351297013	0.00937707140283324	0.648244280696703	0.0318673096222596
chr13:112136808-112137309	mWAT	mWAT.Lymphoid cells_B cells	up	-0.00326834	0.0451625640826721	0.867836458334258	0.00937699087618372	0.92334729576183	0.0318673096222596
chr15:64176613-64177114	mWAT	mWAT.Lymphoid cells_B cells	up	-0.00200992	0.0598785399389682	0.941760560698518	0.00937733957034728	0.966798145774162	0.031867466907218
chr8:111300068-111300569	mWAT	mWAT.Lymphoid cells_B cells	down	0.00580092086091845	-0.0219159	0.358624365724887	0.00937763257003005	0.537885806721092	0.0318677085710973
chr5:112367309-112367810	mWAT	mWAT.Lymphoid cells_B cells	down	0.035583123364051	-0.0537285	0.0611846113958034	0.00937797931957833	0.204439466303219	0.0318681328756663
chr5:136958394-136958895	mWAT	mWAT.Lymphoid cells_B cells	up	-0.0574559	0.0586819506859527	0.123644425726174	0.00937961970349026	0.293117476308847	0.0318729530683775
chr13:75737918-75738419	mWAT	mWAT.Lymphoid cells_B cells	up	-0.0184079	0.0500760033179741	0.446223270190541	0.00938221330320143	0.616577746428781	0.0318802578091441
chr7:102022581-102023082	mWAT	mWAT.Lymphoid cells_B cells	up	-0.0319161	0.0602912763037391	0.315932681074299	0.00938333336840371	0.496455765381489	0.0318833093996288
chr12:119484418-119484919	mWAT	mWAT.Lymphoid cells_B cells	up	-0.0144268	0.0458354910911105	0.47148896143303	0.00938496589958211	0.638201350844202	0.0318873477043738
chr10:19559739-19560240	mWAT	mWAT.Lymphoid cells_B cells	down	-0.028254	-0.0591609	0.303616628618928	0.00938690081611473	0.484680715506422	0.0318924129946824
chr10:6991319-6991820	mWAT	mWAT.Lymphoid cells_B cells	up	0.00736124017025031	0.0572597218596717	0.760309692741742	0.00938675184569555	0.855154891310824	0.0318924129946824
chr11:51826040-51826541	mWAT	mWAT.Lymphoid cells_B cells	up	-0.0319347	0.0591360310724389	0.313879756447062	0.00938871191364403	0.494653197496911	0.0318963026315664
chr3:27291353-27291854	mWAT	mWAT.Lymphoid cells_B cells	up	0.0331944939299059	0.0470392199618751	0.082875250395572	0.0093886863130241	0.239168428475228	0.0318963026315664
chr14:54224572-54225073	mWAT	mWAT.Lymphoid cells_B cells	up	-0.00100774	0.0268463962593302	0.922385838910629	0.00938898620139746	0.955830128544087	0.0318964799704538
chr8:72267035-72267536	mWAT	mWAT.Lymphoid cells_B cells	down	0.00278265950205724	-0.0267863	0.694418633411926	0.00938964106568727	0.80973879812981	0.0318979501737368
chr5:20790931-20791432	mWAT	mWAT.Lymphoid cells_B cells	up	0.021944546774804	0.0475030530421853	0.195106356196757	0.00939110020258418	0.373566739803632	0.0319021524716246
chr3:108865586-108866087	mWAT	mWAT.Lymphoid cells_B cells	up	-0.00772045	0.0584181252206989	0.700053628677358	0.00939574313560813	0.813614422045486	0.0319171698687097
chr14:64284378-64284879	mWAT	mWAT.Lymphoid cells_B cells	up	-0.0044456	0.0558740074852522	0.84439514310291	0.00939668291945193	0.908873994600868	0.031918097478232
chr3:100420613-100421114	mWAT	mWAT.Lymphoid cells_B cells	up	-0.0233621	0.0777819744257715	0.53304197060724	0.00939651908814528	0.688967672458601	0.031918097478232
chr5:121422726-121423227	mWAT	mWAT.Lymphoid cells_B cells	up	0.0127367313490409	0.0801313944467735	0.621232426413017	0.00939661063877873	0.756590770815474	0.031918097478232
chr7:117988376-117988877	mWAT	mWAT.Lymphoid cells_B cells	up	0.0105452827130615	0.106468207835577	0.811644446058821	0.00939752710712852	0.888618989390336	0.0319202100289219
chr7:129803231-129803732	mWAT	mWAT.Lymphoid cells_B cells	down	-0.0304327	-0.055863	0.211472911537445	0.00939850595244362	0.390636026082564	0.0319227798551676
chr3:54563610-54564111	mWAT	mWAT.Lymphoid cells_B cells	up	-0.0731977	0.0784715159002761	0.0914430658202805	0.00939957937789616	0.251299143839087	0.0319249158074262
chr4:155422507-155423008	mWAT	mWAT.Lymphoid cells_B cells	up	-0.0780121	0.0868540345385884	0.0850323874906496	0.00940117668696284	0.242230702826651	0.0319292000865632
chr8:56562099-56562600	mWAT	mWAT.Lymphoid cells_B cells	down	-0.0191628	-0.0607804	0.463431112869393	0.00940139319442629	0.631214755193845	0.0319292000865632
chr9:43105924-43106425	mWAT	mWAT.Lymphoid cells_B cells	up	0.0219525274969056	0.0381156989673852	0.0568663620553997	0.00940150773536369	0.196624787171884	0.0319292000865632
chr2:73059817-73060318	mWAT	mWAT.Lymphoid cells_B cells	down	0.00219134119565518	-0.0308206	0.795107591865516	0.00940253432246744	0.877826623866713	0.0319319314714376
chr12:117406844-117407345	mWAT	mWAT.Lymphoid cells_B cells	up	-0.041432	0.0672188099066491	0.183310498471899	0.00940293239048371	0.360836530607115	0.0319325282649656
chr11:19977686-19978187	mWAT	mWAT.Lymphoid cells_B cells	up	-0.0292407	0.0434945555185912	0.0863086388798729	0.00940350279384789	0.244026355318937	0.0319332103755579
chr18:50072091-50072592	mWAT	mWAT.Lymphoid cells_B cells	up	-0.0205223	0.0477850055049718	0.371320599733918	0.00940357793368288	0.549691660785069	0.0319332103755579
chr14:78752549-78753050	mWAT	mWAT.Lymphoid cells_B cells	up	-0.0652115	0.0601004457793633	0.137518701809633	0.00940425324128433	0.310098718328203	0.0319347485403721
chr2:27112267-27112768	mWAT	mWAT.Lymphoid cells_B cells	down	-0.0534782	-0.0585844	0.0873831423530041	0.00940475785266589	0.24562779812008	0.0319357069998281
chr10:37013616-37014117	mWAT	mWAT.Lymphoid cells_B cells	down	0.0309094151759138	-0.0602502	0.143539802705481	0.009405233325627	0.317143804996186	0.0319365664710581
chr12:35724061-35724562	mWAT	mWAT.Lymphoid cells_B cells	down	-0.016175	-0.0493422	0.36555858751397	0.00940585709516717	0.544303574622308	0.0319379294480697
chr10:21907751-21908252	mWAT	mWAT.Lymphoid cells_B cells	down	0.00103077276365686	-0.0446556	0.912670302630986	0.00940774087953445	0.949978368337205	0.0319420603512912
chr15:102987370-102987871	mWAT	mWAT.Lymphoid cells_B cells	up	0.0067572813066464	0.0374797311089943	0.639645790162691	0.00940765949537024	0.770072492195512	0.0319420603512912
chr2:166964170-166964671	mWAT	mWAT.Lymphoid cells_B cells	up	-0.0110336	0.0338863920647672	0.527895644779779	0.00940758204426593	0.684861435891355	0.0319420603512912
chr11:118218814-118219315	mWAT	mWAT.Lymphoid cells_B cells	down	0.0071679246084535	-0.0279484	0.360560314454023	0.0094081894726649	0.539646734714136	0.0319428283079267
chr6:112945066-112945567	mWAT	mWAT.Lymphoid cells_B cells	up	0.00582151592646941	0.0571614205897542	0.848266248645355	0.00941245964343398	0.911258232642656	0.0319558155792646
chr2:35157796-35158297	mWAT	mWAT.Lymphoid cells_B cells	up	0.0467797141125206	0.0707012749536693	0.0994495053228899	0.00941327568580577	0.262430408333862	0.0319578306370818
chr4:45473040-45473541	mWAT	mWAT.Lymphoid cells_B cells	up	-0.0145985	0.0420025325815159	0.386097654186446	0.00941758284187944	0.563259093043146	0.031970186147294
chr2:34467979-34468480	mWAT	mWAT.Lymphoid cells_B cells	up	-0.0362678	0.0722623946571266	0.432902220824685	0.00941783261569803	0.605057075012526	0.0319702783894102
chr2:119108490-119108991	mWAT	mWAT.Lymphoid cells_B cells	up	-0.0036021	0.0565446381707369	0.896325983183269	0.00941888256109138	0.940667105324508	0.031973086868196
chr1:155200354-155200855	mWAT	mWAT.Lymphoid cells_B cells	up	-0.0109003	0.0635176126938599	0.686653915510923	0.00942098500691292	0.803856580879843	0.0319787121003484
chr9:41029763-41030264	mWAT	mWAT.Lymphoid cells_B cells	up	-0.00405558	0.0502167769835961	0.878851599457851	0.00942178849431394	0.929821502777473	0.0319799278080463
chr5:114732019-114732520	mWAT	mWAT.Lymphoid cells_B cells	up	-0.00969698	0.0530254800127629	0.685246293248046	0.00942208975889676	0.802836871416385	0.0319801945753772
chr7:44603114-44603615	mWAT	mWAT.Lymphoid cells_B cells	up	-0.0164453	0.0760010124853418	0.579744159563814	0.00942473619746638	0.725482062936228	0.0319884210662016
chr18:12167773-12168274	mWAT	mWAT.Lymphoid cells_B cells	down	0.00750024099711478	-0.0257388	0.326220899012862	0.00942509613135233	0.506805829750625	0.0319888867445163
chr15:77694872-77695373	mWAT	mWAT.Lymphoid cells_B cells	up	0.0258729016918483	0.0436893326819784	0.152543662494603	0.0094266578551408	0.326909192460679	0.0319934311934489
chr4:83327378-83327879	mWAT	mWAT.Lymphoid cells_B cells	up	0.013143804722624	0.0342513843815832	0.279731730749323	0.00942768039967997	0.460963973808529	0.0319961455334004
chr1:192770448-192770949	mWAT	mWAT.Lymphoid cells_B cells	down	0.00342412441697052	-0.0279951	0.657965580213596	0.0094283144936811	0.783383233666764	0.0319975414328546
chr14:66279249-66279750	mWAT	mWAT.Lymphoid cells_B cells	down	0.0117077385225631	-0.0255458	0.10634008189715	0.00943071951650574	0.271586690588954	0.0320049472514194
chr11:83662100-83662601	mWAT	mWAT.Lymphoid cells_B cells	up	-0.0402644	0.0556171665051107	0.117750083557765	0.00943202370596263	0.285805288919398	0.0320086169200647
chr10:58527537-58528038	mWAT	mWAT.Lymphoid cells_B cells	up	0.019086488764764	0.0613208813845896	0.388225314456903	0.00943842942362182	0.565180407156475	0.0320293353054119
chr16:24462043-24462544	mWAT	mWAT.Lymphoid cells_B cells	down	0.0265415829887557	-0.0642812	0.240870265911009	0.00943857484720861	0.421302957672508	0.0320293353054119
chr8:84701458-84701959	mWAT	mWAT.Lymphoid cells_B cells	down	0.00911601119184868	-0.0248523	0.1588057123683	0.00943971070403666	0.334121989042918	0.0320324329227967
chr4:142012413-142012914	mWAT	mWAT.Lymphoid cells_B cells	up	-0.0287299	0.0581690866713776	0.448851896262869	0.00944051939331226	0.618774615267367	0.0320336633697231
chr9:72133642-72134143	mWAT	mWAT.Lymphoid cells_B cells	down	-0.00767246	-0.0314543	0.374830769311272	0.00944040838630743	0.552842280636443	0.0320336633697231
chr15:78531184-78531685	mWAT	mWAT.Lymphoid cells_B cells	up	0.00939612392738684	0.0364803304489363	0.523323690095968	0.009442084429206	0.68118828403231	0.0320382169255321
chr1:176945801-176946302	mWAT	mWAT.Lymphoid cells_B cells	up	-0.0262345	0.0674289150545787	0.25142569817737	0.00944467187247075	0.432169321280233	0.0320448172839315
chr1:24042940-24043441	mWAT	mWAT.Lymphoid cells_B cells	up	0.0471528740067184	0.0901434704092481	0.0705019203578933	0.00944469900382829	0.219900888323003	0.0320448172839315
chr15:86225148-86225649	mWAT	mWAT.Lymphoid cells_B cells	up	0.00930084867371078	0.0454229817396447	0.60895300715076	0.009444952604978	0.747763678522566	0.0320449206982955
chr2:102549817-102550318	mWAT	mWAT.Lymphoid cells_B cells	up	0.0525189743181741	0.0759822206327153	0.117385484299266	0.00944603986028619	0.285465485464202	0.0320478524703336
chr11:118368297-118368798	mWAT	mWAT.Lymphoid cells_B cells	up	-0.0199035	0.0726547136765741	0.572603784458092	0.00944668302568922	0.720233162280505	0.0320492774627952
chr8:122792245-122792746	mWAT	mWAT.Lymphoid cells_B cells	up	-0.0107828	0.0610041499280665	0.732807575726922	0.0094472993497085	0.836624749270474	0.0320506113266992
chr4:131299140-131299641	mWAT	mWAT.Lymphoid cells_B cells	up	0.0503721305638089	0.0851922365184141	0.165868769892961	0.00944781402655645	0.34217030207548	0.0320516002907302
chr17:32023019-32023520	mWAT	mWAT.Lymphoid cells_B cells	up	0.00594822464240616	0.051547709906324	0.821486776917911	0.00945007273077737	0.89447870305581	0.0320585056610681
chr1:191084893-191085394	mWAT	mWAT.Lymphoid cells_B cells	up	-0.0246745	0.0365499812856999	0.0833250273923389	0.00945057040055603	0.239886551379983	0.032059436698355
chr3:81938840-81939341	mWAT	mWAT.Lymphoid cells_B cells	up	-0.0252918	0.0501191815284027	0.266470597978003	0.00945142433373826	0.447313180127854	0.0320615762255143
chr18:5376489-5376990	mWAT	mWAT.Lymphoid cells_B cells	down	-0.00660043	-0.0702969	0.807729057403977	0.00945362505864241	0.885967824110775	0.0320675267961096
chr15:36304004-36304505	mWAT	mWAT.Lymphoid cells_B cells	up	0.0147526948830798	0.0723269419661344	0.658885117038951	0.00945556788819795	0.783910362376268	0.0320733595255397
chr12:40072588-40073089	mWAT	mWAT.Lymphoid cells_B cells	down	0.0318443378812271	-0.0724947	0.221013446016426	0.00945612886897755	0.400749581859243	0.0320745048484111
chr16:93927516-93928017	mWAT	mWAT.Lymphoid cells_B cells	up	0.0465914933151364	0.0683314424659185	0.152511629483451	0.00945727191988192	0.326879564506899	0.0320776244103007
chr13:42351620-42352121	mWAT	mWAT.Lymphoid cells_B cells	up	-0.0081973	0.0693379644824859	0.826950604144606	0.00945788296434854	0.897978523203176	0.032078939382739
chr10:105868014-105868515	mWAT	mWAT.Lymphoid cells_B cells	up	0.0248604965954576	0.0964201243773981	0.538671415353499	0.00945845300077333	0.693441795390037	0.0320793576352918
chr2:20076401-20076902	mWAT	mWAT.Lymphoid cells_B cells	up	0.0114166949282609	0.0837905039899293	0.626442116216298	0.00946002941297546	0.760429727195207	0.0320831889185073
chr8:70110404-70110905	mWAT	mWAT.Lymphoid cells_B cells	up	0.00257496117856945	0.034802072895703	0.83682191972466	0.00945997612801853	0.904265987431471	0.0320831889185073
chr2:103307862-103308363	mWAT	mWAT.Lymphoid cells_B cells	up	-0.0351339	0.0675438983352175	0.124040282818431	0.00946090164050452	0.293547150320754	0.0320846317476009
chr9:96436748-96437249	mWAT	mWAT.Lymphoid cells_B cells	down	-0.024243	-0.044009	0.149298376017326	0.00946204083987996	0.323484890265381	0.0320877374197634
chr2:117418533-117419034	mWAT	mWAT.Lymphoid cells_B cells	up	0.0180302441363346	0.0487443026962942	0.376064046423726	0.00946503880469129	0.553989931805259	0.0320971462544524
chr10:81472823-81473324	mWAT	mWAT.Lymphoid cells_B cells	up	0.0271898636782449	0.0513731345825089	0.180841393645977	0.00946998076732996	0.358194553830471	0.0321123886240897
chr2:165833262-165833763	mWAT	mWAT.Lymphoid cells_B cells	up	0.0294419667393684	0.0599394001763758	0.28373376071745	0.00946997644437883	0.465004399335452	0.0321123886240897
chr4:135796268-135796769	mWAT	mWAT.Lymphoid cells_B cells	up	-0.00685771	0.0595202382694291	0.785225177406428	0.00947282423451564	0.8714756550277	0.0321205139622573
chr15:86286637-86287138	mWAT	mWAT.Lymphoid cells_B cells	up	-0.0171642	0.0713829481108212	0.608537662173069	0.009473977576602	0.747459472772399	0.0321221495674864
chr9:78149158-78149659	mWAT	mWAT.Lymphoid cells_B cells	up	0.0232469439487254	0.0554593720318185	0.414359556794697	0.00947385398867414	0.588674724548903	0.0321221495674864
chr11:104133608-104134109	mWAT	mWAT.Lymphoid cells_B cells	up	0.0240568283273696	0.0609836674849258	0.485668974787583	0.00947601194801692	0.650243437909291	0.0321282887626567
chr10:107931775-107932276	mWAT	mWAT.Lymphoid cells_B cells	up	0.0274727655039351	0.0675542815306715	0.327936977316435	0.00947631638811542	0.508511439247305	0.032128562497994
chr6:145555134-145555635	mWAT	mWAT.Lymphoid cells_B cells	up	-0.0722192	0.0654149339286826	0.120078297745496	0.00947842769117246	0.288839921625704	0.0321342035132989
chr2:34359971-34360472	mWAT	mWAT.Lymphoid cells_B cells	up	0.00409642278915903	0.0294908175379965	0.714477382061151	0.00947869776132543	0.823935310714918	0.0321343605698074
chr10:86463753-86464254	mWAT	mWAT.Lymphoid cells_B cells	up	0.0116246911851002	0.045686078385614	0.5195941183209	0.00947968312203605	0.678435138876133	0.0321363195887623
chr9:69336042-69336543	mWAT	mWAT.Lymphoid cells_B cells	up	-0.052345	0.0732309248417672	0.124789173362353	0.00948017064591308	0.294499332327827	0.0321363195887623
chr1:58392816-58393317	mWAT	mWAT.Lymphoid cells_B cells	down	0.00611501687448607	-0.0233098	0.357030244138555	0.00948497637644861	0.536337057228871	0.0321503337698408
chr7:127153715-127154216	mWAT	mWAT.Lymphoid cells_B cells	up	-0.00208826	0.0645006124671736	0.944681453754382	0.00948476413483609	0.968458478525085	0.0321503337698408
chr9:83184923-83185424	mWAT	mWAT.Lymphoid cells_B cells	down	0.0486154134306819	-0.0876052	0.0634382459901014	0.00948496540253719	0.208348143776455	0.0321503337698408
chr11:6017656-6018157	mWAT	mWAT.Lymphoid cells_B cells	down	0.0175211349962506	-0.0324727	0.111084343997008	0.00948527491175969	0.277452001091967	0.0321504156547473
chr2:147178678-147179179	mWAT	mWAT.Lymphoid cells_B cells	up	0.00545369526230185	0.0331937502713573	0.71087502861638	0.00948544824599891	0.821342221692306	0.0321504156547473
chr13:37941062-37941563	mWAT	mWAT.Lymphoid cells_B cells	up	0.0341559662598482	0.0556317703210265	0.136146909549795	0.00948670470436779	0.308498571412512	0.032153915522396
chr13:44320264-44320765	mWAT	mWAT.Lymphoid cells_B cells	up	0.0110270349010593	0.0575379264257822	0.650214471530687	0.00948786326172409	0.777664953371268	0.0321563245589974
chr15:85908034-85908535	mWAT	mWAT.Lymphoid cells_B cells	up	-0.0520123	0.0454825288265448	0.0658436220488226	0.00948825564376636	0.212224844414685	0.0321568955757455
chr11:79642363-79642864	mWAT	mWAT.Lymphoid cells_B cells	up	0.00527665774573162	0.0408400244146394	0.780437603328336	0.00948968905168044	0.868448925570011	0.0321609946503232
chr3:89864066-89864567	mWAT	mWAT.Lymphoid cells_B cells	up	0.0242657115199833	0.0499108077318867	0.215950651796221	0.00949045052925462	0.395398375339432	0.0321628163822195
chr9:70278378-70278879	mWAT	mWAT.Lymphoid cells_B cells	up	-0.00462391	0.0401434979094882	0.818973070151915	0.00949487500793877	0.892859440914315	0.0321755330922366
chr15:36870746-36871247	mWAT	mWAT.Lymphoid cells_B cells	up	0.00801179694282316	0.0492999492382982	0.695672400120235	0.00949586049675502	0.810562780356472	0.032177354199803
chr13:100008945-100009446	mWAT	mWAT.Lymphoid cells_B cells	up	0.00756684493704224	0.0624813715318946	0.781429836879242	0.00949687897061464	0.869054782425536	0.0321800461162828
chr10:63262613-63263114	mWAT	mWAT.Lymphoid cells_B cells	down	-0.01892	-0.0595387	0.482343442323081	0.00949731649259149	0.647493177147961	0.0321807694045789
chr1:37314207-37314708	mWAT	mWAT.Lymphoid cells_B cells	up	0.0180067640760387	0.0409833879503563	0.361119504530805	0.00950287206729117	0.540109667045225	0.0321964834079644
chr12:28704434-28704935	mWAT	mWAT.Lymphoid cells_B cells	up	-0.0215117	0.0541612907104123	0.3890727023716	0.0095029631796358	0.565869128672812	0.0321964834079644
chr13:8962840-8963341	mWAT	mWAT.Lymphoid cells_B cells	up	-0.0247576	0.0655784909480046	0.587742408588887	0.00950307940593724	0.731594911328075	0.0321964834079644
chr6:134067483-134067984	mWAT	mWAT.Lymphoid cells_B cells	up	0.0242603547690229	0.0578098672538386	0.377102522967311	0.00950513575903483	0.554956210497558	0.0322011865558414
chr7:128461505-128462006	mWAT	mWAT.Lymphoid cells_B cells	down	0.0114458653197728	-0.0256507	0.0687526274235113	0.0095065609441316	0.217038211936591	0.0322044954561073
chrX:7670257-7670758	mWAT	mWAT.Lymphoid cells_B cells	down	0.00842179942178495	-0.027618	0.303775557936558	0.00950715997828502	0.484853243461614	0.0322057651069952
chr10:26781052-26781553	mWAT	mWAT.Lymphoid cells_B cells	down	0.00979086884977903	-0.0512527	0.475084631020821	0.0095096742465799	0.641392286006187	0.0322135224531358
chr7:135588585-135589086	mWAT	mWAT.Lymphoid cells_B cells	up	-0.00750734	0.0712675187979098	0.813901965089004	0.00951119120372	0.889945215632002	0.0322179011738359
chr5:125393144-125393645	mWAT	mWAT.Lymphoid cells_B cells	down	0.00476256170334372	-0.0251745	0.463726778447522	0.00951199049283901	0.631491700144232	0.0322198487399064
chr4:125374834-125375335	mWAT	mWAT.Lymphoid cells_B cells	up	-0.0112393	0.0977447282518796	0.83662285230353	0.00951293718638399	0.904194875840421	0.0322222955035413
chr19:60901645-60902146	mWAT	mWAT.Lymphoid cells_B cells	up	-0.016298	0.0606614360140199	0.587357992474584	0.00951340771509989	0.731262177197872	0.0322223693948627
chr5:114309215-114309716	mWAT	mWAT.Lymphoid cells_B cells	up	-0.0326892	0.0489700048539398	0.203915638015694	0.00951369044134651	0.382670880774735	0.0322225670898176
chr19:33009049-33009550	mWAT	mWAT.Lymphoid cells_B cells	down	0.0221421885186384	-0.0645201	0.400834514404882	0.00951464133049835	0.576403041735605	0.0322245609735995
chr6:87387190-87387691	mWAT	mWAT.Lymphoid cells_B cells	up	-0.0367429	0.05788063585369	0.232593422587631	0.00951472787855856	0.412670940289047	0.0322245609735995
chr17:50331696-50332197	mWAT	mWAT.Lymphoid cells_B cells	down	-0.0568398	-0.0650713	0.0533897878527038	0.0095175728246124	0.190182931132076	0.0322334361460056
chr1:155058585-155059086	mWAT	mWAT.Lymphoid cells_B cells	down	0.00984093973997863	-0.0258075	0.292702975060804	0.00952012436690906	0.473681592612878	0.0322405569973318
chr1:62768202-62768703	mWAT	mWAT.Lymphoid cells_B cells	up	-0.0316902	0.0546936294475954	0.339726842784062	0.00952194891039197	0.519966005235997	0.0322452152615926
chr11:107911412-107911913	mWAT	mWAT.Lymphoid cells_B cells	up	0.0680099204648977	0.0790474712543981	0.0705200597471177	0.00952294465167988	0.219910861303718	0.0322478268843468
chr3:106487523-106488024	mWAT	mWAT.Lymphoid cells_B cells	down	-0.048152	-0.0613418	0.13460821521007	0.0095253463665152	0.306621089795751	0.0322544388764389
chr17:70905389-70905890	mWAT	mWAT.Lymphoid cells_B cells	down	-0.025237	-0.0520975	0.194571942823569	0.00952640991853708	0.373027605359067	0.0322572797102491
chr2:46054893-46055394	mWAT	mWAT.Lymphoid cells_B cells	up	-0.0576444	0.0641531473206791	0.0930797816293354	0.00952708240585664	0.253654258323615	0.0322587962611169
chr16:59621512-59622013	mWAT	mWAT.Lymphoid cells_B cells	down	-0.02472	-0.0566362	0.14925566918843	0.00952915531407861	0.32343419986589	0.0322635332130245
chr10:95762659-95763160	mWAT	mWAT.Lymphoid cells_B cells	up	0.0355240593172049	0.0629935773098404	0.219008381230629	0.00953020732858492	0.398603524486119	0.0322663344351413
chr2:151575079-151575580	mWAT	mWAT.Lymphoid cells_B cells	up	0.00141352329479538	0.0375610362311529	0.915109293583929	0.00953132211177356	0.95150775629542	0.0322693480355256
chr15:62165955-62166456	mWAT	mWAT.Lymphoid cells_B cells	up	-0.00353959	0.0310386077089959	0.778566934054014	0.00953429894147765	0.867291532919992	0.0322786655102061
chr7:118345331-118345832	mWAT	mWAT.Lymphoid cells_B cells	up	0.0178504836746878	0.052911547575603	0.373975020649947	0.00953485438154598	0.552073373565008	0.0322797850489596
chr1:178960216-178960717	mWAT	mWAT.Lymphoid cells_B cells	up	0.0250296728792536	0.053571668760063	0.290379485702519	0.00953518007088919	0.471428193410626	0.0322801267433806
chr15:78325720-78326221	mWAT	mWAT.Lymphoid cells_B cells	up	0.00871771269782109	0.0320520589167256	0.384250741644321	0.00953598117468283	0.561545807376155	0.0322820778382822
chr10:40166130-40166631	mWAT	mWAT.Lymphoid cells_B cells	down	-0.0342289	-0.0582323	0.0989764914796167	0.00953811665323876	0.261830068583385	0.0322885459825297
chr15:86330402-86330903	mWAT	mWAT.Lymphoid cells_B cells	up	0.00349826565845426	0.057845202729962	0.913736766650224	0.00953854712855379	0.950672540499357	0.032289242160653
chr15:97352645-97353146	mWAT	mWAT.Lymphoid cells_B cells	up	-0.0314673	0.0598086057949506	0.351159900730941	0.00954120202080356	0.530827661329108	0.0322967068615765
chr5:64149893-64150394	mWAT	mWAT.Lymphoid cells_B cells	down	0.00794506344222582	-0.0329132	0.452182722609211	0.009542800620675	0.621743126610605	0.0323013567744983
chr5:30849077-30849578	mWAT	mWAT.Lymphoid cells_B cells	up	-0.0583327	0.075842954608214	0.20968548318083	0.00954352132345633	0.388719150928891	0.03230303495077
chr10:43880416-43880917	mWAT	mWAT.Lymphoid cells_B cells	up	0.0269085556920281	0.0548428377245179	0.245593437424458	0.00954685064058573	0.426223661514321	0.0323127809924248
chr8:84173288-84173789	mWAT	mWAT.Lymphoid cells_B cells	up	0.0349478315683992	0.0504624450751272	0.0686047404289202	0.00954718914212131	0.216804519673786	0.0323131651925485
chr14:55581511-55582012	mWAT	mWAT.Lymphoid cells_B cells	up	0.0227714325871686	0.0493493164919242	0.1628453251474	0.00954817665529864	0.338740032676234	0.0323157459505278
chr8:27677117-27677618	mWAT	mWAT.Lymphoid cells_B cells	up	-0.00322665	0.0563612393183287	0.905452581350242	0.00954864617938777	0.945842583978988	0.032316573497263
chr11:79146246-79146747	mWAT	mWAT.Lymphoid cells_B cells	down	0.00769588377422922	-0.023765	0.270629829490756	0.00954926934495746	0.451500582161631	0.0323179209791487
chrX:161716713-161717214	mWAT	mWAT.Lymphoid cells_B cells	up	0.0130499069033754	0.0807522684900494	0.712986384714515	0.00954949817878024	0.8228599516321	0.032317933878472
chr14:76623576-76624077	mWAT	mWAT.Lymphoid cells_B cells	down	-0.0284878	-0.0518199	0.0930903550646253	0.00955069442966699	0.253654258323615	0.0323196975727057
chr15:100080134-100080635	mWAT	mWAT.Lymphoid cells_B cells	up	-0.0162367	0.0374478111281696	0.332515179105607	0.00955067254929796	0.513104770427168	0.0323196975727057
chr1:180765385-180765886	mWAT	mWAT.Lymphoid cells_B cells	up	-0.00256704	0.0309918068598864	0.835752815519773	0.00955457416629881	0.903675900183437	0.0323320648493945
chr15:99000449-99000950	mWAT	mWAT.Lymphoid cells_B cells	up	-0.000988841	0.0372864550883969	0.947367044800216	0.00955555303276127	0.970061544843199	0.0323346154163986
chr16:84800012-84800513	mWAT	mWAT.Lymphoid cells_B cells	up	0.0116317372871467	0.0582578451717254	0.658556401899768	0.00955579206715457	0.783719502195389	0.0323346624370184
chr2:94389444-94389945	mWAT	mWAT.Lymphoid cells_B cells	down	0.00571978405664927	-0.0668949	0.839257946610205	0.00955632358164384	0.905829179129938	0.0323356991193137
chr12:84202585-84203086	mWAT	mWAT.Lymphoid cells_B cells	down	0.00506580335236359	-0.028559	0.475606190836439	0.00955885518592336	0.641832621415271	0.0323435032902393
chr1:140305330-140305831	mWAT	mWAT.Lymphoid cells_B cells	up	-0.00158435	0.0859949045390193	0.972505915177615	0.00955955233883305	0.984256200404278	0.0323451001591524
chr1:111863909-111864410	mWAT	mWAT.Lymphoid cells_B cells	down	-0.0161998	-0.0607505	0.391252746448292	0.00956198459046028	0.567809289306611	0.0323525675854339
chr1:36857033-36857534	mWAT	mWAT.Lymphoid cells_B cells	up	-0.0371215	0.0555159605390672	0.223537036865483	0.00956328174877507	0.403385092874021	0.0323553357888583
chr9:110536545-110537046	mWAT	mWAT.Lymphoid cells_B cells	down	-0.0231839	-0.0419313	0.160319142480252	0.00956347859695186	0.335889067281637	0.0323553357888583
chr16:43592725-43593226	mWAT	mWAT.Lymphoid cells_B cells	up	-0.0297546	0.0413349686987785	0.119912279177865	0.00956562438584323	0.288619431000572	0.0323603753447115
chr17:56330327-56330828	mWAT	mWAT.Lymphoid cells_B cells	down	0.0187128681817233	-0.0369142	0.187910110859919	0.00956564412505402	0.365946710850632	0.0323603753447115
chr3:100424803-100425304	mWAT	mWAT.Lymphoid cells_B cells	up	-0.0410099	0.0610529379880699	0.292675437714895	0.00956689111446046	0.473647702882957	0.0323624429776306
chr7:96630416-96630917	mWAT	mWAT.Lymphoid cells_B cells	up	-0.0396417	0.061894226586704	0.336665664420552	0.00956693130880067	0.516938333216897	0.0323624429776306
chr14:31748367-31748868	mWAT	mWAT.Lymphoid cells_B cells	up	0.0171405200547553	0.0706586781967239	0.612185616150276	0.0095685515492242	0.750072175817221	0.0323663991627483
chr9:45370669-45371170	mWAT	mWAT.Lymphoid cells_B cells	up	0.0112985456367321	0.0741345774559745	0.735905647526547	0.00957358411284868	0.838628450621763	0.0323826595353613
chr3:115712777-115713278	mWAT	mWAT.Lymphoid cells_B cells	down	0.00730811011895024	-0.0312935	0.361671678901233	0.0095745451435262	0.54071356056289	0.0323851475014337
chr1:127228097-127228598	mWAT	mWAT.Lymphoid cells_B cells	up	0.0177789930560124	0.0430470563719393	0.335148600270238	0.00957559657126618	0.515529594116588	0.032387241757677
chr2:23088352-23088853	mWAT	mWAT.Lymphoid cells_B cells	up	-0.00411075	0.0286687516670401	0.748277728427045	0.00957561531221925	0.84695390206609	0.032387241757677
chr5:140599770-140600271	mWAT	mWAT.Lymphoid cells_B cells	down	0.0285172574250468	-0.0503212	0.100147014017661	0.00957698922736435	0.263264895490545	0.0323911258907144
chr4:120731692-120732193	mWAT	mWAT.Lymphoid cells_B cells	up	0.00202732421207433	0.0409908013393843	0.913055097156173	0.00957773892454097	0.950245551512077	0.0323928986714117
chr8:126893911-126894412	mWAT	mWAT.Lymphoid cells_B cells	up	-0.036753	0.0582468840890893	0.261984326451464	0.00957982095975083	0.442872539421913	0.0323969887813733
chr13:24451460-24451961	mWAT	mWAT.Lymphoid cells_B cells	up	0.00177279881164016	0.0382459461529383	0.895358009674256	0.00958023973077837	0.940097763714316	0.0323975420384771
chr6:13683898-13684399	mWAT	mWAT.Lymphoid cells_B cells	up	-0.0401853	0.0504027668399004	0.0719820570806496	0.00958068217613112	0.222196466997227	0.032398275407175
chr2:9985473-9985974	mWAT	mWAT.Lymphoid cells_B cells	up	0.0113781153036954	0.0444965950017839	0.482864413896324	0.00958096501159717	0.647859028986635	0.0323984690132463
chr2:45198123-45198624	mWAT	mWAT.Lymphoid cells_B cells	up	-0.00610492	0.0469807805538223	0.786266973275308	0.00958191651611125	0.872130759141572	0.0324001608504123
chrX:50604949-50605450	mWAT	mWAT.Lymphoid cells_B cells	up	-0.00181822	0.0336845096088351	0.965233727349088	0.00958348317151032	0.980225940464217	0.032404695387298
chr7:82933359-82933860	mWAT	mWAT.Lymphoid cells_B cells	up	0.0570810957321096	0.0849294617939884	0.150792485567278	0.00958655152953982	0.325033281849887	0.032414307308222
chr17:45506599-45507100	mWAT	mWAT.Lymphoid cells_B cells	down	-0.00429155	-0.0245179	0.533205783090715	0.00958715196998431	0.689115708798778	0.0324155743833396
chr7:126593163-126593664	mWAT	mWAT.Lymphoid cells_B cells	up	-0.00897531	0.0576211186948381	0.795640591095232	0.00958834293815482	0.878208221258307	0.0324188380131064
chr2:60119967-60120468	mWAT	mWAT.Lymphoid cells_B cells	down	0.0253198400599638	-0.0436192	0.0702021273396737	0.0095908710004414	0.219380311378648	0.0324266221887143
chr7:143713429-143713930	mWAT	mWAT.Lymphoid cells_B cells	down	0.0126719470013509	-0.0241564	0.117307717309126	0.00959133185529942	0.285380091117941	0.0324268886738701
chr1:173430271-173430772	mWAT	mWAT.Lymphoid cells_B cells	up	0.0162093746628452	0.0278544941901981	0.114822723401959	0.00959302727889171	0.282224671392258	0.0324316221181137
chr13:111824110-111824611	mWAT	mWAT.Lymphoid cells_B cells	down	-0.0105837	-0.032306	0.371339395879404	0.0095932903884267	0.549708153821373	0.032431748202251
chr15:67056569-67057070	mWAT	mWAT.Lymphoid cells_B cells	up	-0.0275844	0.0627383001908214	0.466862847357568	0.00959400635095649	0.634112703770244	0.0324334051909124
chr14:50828620-50829121	mWAT	mWAT.Lymphoid cells_B cells	up	-0.0230115	0.0660588685369138	0.394642146331878	0.00959491447032295	0.570791092546096	0.0324357116898259
chr9:62341035-62341536	mWAT	mWAT.Lymphoid cells_B cells	down	0.00825536492006023	-0.0226427	0.197945128310374	0.00959713587315932	0.376464289330265	0.0324409304095042
chr17:30191037-30191538	mWAT	mWAT.Lymphoid cells_B cells	down	0.0242450958393334	-0.0668642	0.341010524761976	0.00959982225464204	0.52118496745634	0.0324492473824741
chr2:60030051-60030552	mWAT	mWAT.Lymphoid cells_B cells	up	-0.0175217	0.0354644845678371	0.306831262995746	0.00960111746379506	0.487876145283277	0.0324520978858514
chr17:71687383-71687884	mWAT	mWAT.Lymphoid cells_B cells	up	-0.0482016	0.0627444184470975	0.108392382118442	0.00960204776314904	0.274068536387012	0.0324544785322232
chr2:18688646-18689147	mWAT	mWAT.Lymphoid cells_B cells	down	-0.0122005	-0.0297541	0.220883192824463	0.00960266304264637	0.400613606147698	0.0324557943390185
chr10:75170439-75170940	mWAT	mWAT.Lymphoid cells_B cells	up	-0.00613	0.0541451792336407	0.83857556408127	0.00960467626296838	0.905437765575694	0.0324610709392583
chr9:32875113-32875614	mWAT	mWAT.Lymphoid cells_B cells	up	-0.0278697	0.0428066643574482	0.149700580911274	0.00960505512960639	0.323917594661517	0.0324615875086879
chr15:77804338-77804839	mWAT	mWAT.Lymphoid cells_B cells	up	0.0217052932463932	0.0470247816010332	0.242186727369938	0.00960777793957172	0.422761193684645	0.0324692615054645
chr18:56469492-56469993	mWAT	mWAT.Lymphoid cells_B cells	down	0.0111646023423912	-0.0245932	0.175666060684737	0.00960871805807726	0.352729571087473	0.0324716745386742
chr11:86262996-86263497	mWAT	mWAT.Lymphoid cells_B cells	up	0.00233226702211901	0.0686297526644168	0.936660557491242	0.00961118407790218	0.964143733827381	0.0324792439635856
chr2:93178920-93179421	mWAT	mWAT.Lymphoid cells_B cells	down	-0.0134952	-0.0489437	0.47365064298832	0.00961268991003944	0.640173231181247	0.0324835683294458
chr16:43553754-43554255	mWAT	mWAT.Lymphoid cells_B cells	up	-0.000454874	0.0606417969894447	0.990637733373375	0.0096134430503218	0.994904946713873	0.0324853490266403
chr1:14298958-14299459	mWAT	mWAT.Lymphoid cells_B cells	down	-0.0404215	-0.0688501	0.179738086534695	0.00961468515495979	0.357195529565919	0.0324887818892897
chr17:71174620-71175121	mWAT	mWAT.Lymphoid cells_B cells	down	0.019053686245112	-0.0835287	0.511858977709123	0.00961497369145386	0.671845484493951	0.0324889924840084
chr15:32718585-32719086	mWAT	mWAT.Lymphoid cells_B cells	up	-0.0232213	0.0482930901136256	0.314954106941168	0.00961924391956566	0.495601273054941	0.0325011276018524
chr17:50086801-50087302	mWAT	mWAT.Lymphoid cells_B cells	up	-0.0374343	0.0460288299097862	0.0624256881633785	0.00961915052077068	0.206536177892091	0.0325011276018524
chr14:31400707-31401208	mWAT	mWAT.Lymphoid cells_B cells	up	0.00861547667917401	0.0370069187259478	0.595947029477962	0.00961962082879659	0.737855570484698	0.0325016364696668
chr13:82881670-82882171	mWAT	mWAT.Lymphoid cells_B cells	down	-0.00522868	-0.0728385	0.851578911381395	0.00962047073874655	0.913354901771433	0.0325037433947992
chr18:34259081-34259582	mWAT	mWAT.Lymphoid cells_B cells	down	0.0103870608723715	-0.0297847	0.300551780826212	0.00962169182122531	0.481666952855389	0.0325071042356199
chr17:24173371-24173872	mWAT	mWAT.Lymphoid cells_B cells	down	0.0168216561352386	-0.0333224	0.180460178522565	0.00962431676448693	0.357852574178242	0.032515207782277
chr16:57221734-57222235	mWAT	mWAT.Lymphoid cells_B cells	up	0.00340133985785095	0.057343597834101	0.90354650267261	0.00962457569275381	0.944737893114706	0.0325153176883938
chr19:60616969-60617470	mWAT	mWAT.Lymphoid cells_B cells	up	0.0311955418901314	0.0707122678485807	0.304780693612975	0.00962537931213206	0.48592830893739	0.0325165028505367
chrX:109121140-109121641	mWAT	mWAT.Lymphoid cells_B cells	up	-0.0402224	0.0520077712491755	0.143572692401866	0.00962595894220593	0.317180960507836	0.0325176960893463
chr11:20558049-20558550	mWAT	mWAT.Lymphoid cells_B cells	up	0.00678198769089583	0.0448568299655856	0.696873906951518	0.00962656325230771	0.811429140948429	0.032518972642292
chr13:82950946-82951447	mWAT	mWAT.Lymphoid cells_B cells	down	-0.0349443	-0.049568	0.0733316029323486	0.00962814268981212	0.224492676559992	0.032522778146985
chr15:36415831-36416332	mWAT	mWAT.Lymphoid cells_B cells	up	0.0255696873280755	0.0891721432301791	0.401037290526497	0.00963032001861926	0.576605480844817	0.0325293678448251
chr1:181728680-181729181	mWAT	mWAT.Lymphoid cells_B cells	down	0.0237290385113389	-0.0702675	0.298745528417093	0.00963114827710491	0.479719717540153	0.0325314004399361
chr3:86920137-86920638	mWAT	mWAT.Lymphoid cells_B cells	down	-0.00386829	-0.0304583	0.654019092575409	0.00963253924708318	0.780488897177452	0.0325353335811795
chr10:77270308-77270809	mWAT	mWAT.Lymphoid cells_B cells	down	-0.00190776	-0.0610569	0.936990024886116	0.00963350549926323	0.964316147005365	0.0325370668417018
chr12:80259610-80260111	mWAT	mWAT.Lymphoid cells_B cells	up	0.00766874891307736	0.0364509997390475	0.612507222945062	0.00963657639003117	0.750328469565055	0.032546117923107
chr14:19950738-19951239	mWAT	mWAT.Lymphoid cells_B cells	down	0.0324142615344725	-0.0656866	0.1814087040767	0.00963663854645299	0.358785073551625	0.032546117923107
chr2:155633059-155633560	mWAT	mWAT.Lymphoid cells_B cells	up	-0.0443097	0.05909743188563	0.202636215808386	0.00963880584761018	0.381461155684221	0.0325526721215168
chr11:115187173-115187674	mWAT	mWAT.Lymphoid cells_B cells	down	-0.0011526	-0.0255086	0.869238246903783	0.00963951453196962	0.924166560615204	0.0325543000116634
chr13:37751978-37752479	mWAT	mWAT.Lymphoid cells_B cells	down	-0.0271665	-0.0442359	0.128895606685055	0.00964397053652821	0.299696622031553	0.0325671351805077
chr1:133821146-133821647	mWAT	mWAT.Lymphoid cells_B cells	up	-0.00349099	0.0322537863690993	0.793335319474577	0.00964538301298563	0.876794807059929	0.0325682570873663
chr10:68130327-68130828	mWAT	mWAT.Lymphoid cells_B cells	up	-0.0337635	0.0540554627381427	0.199294649125061	0.00964525310084442	0.377879977846888	0.0325682570873663
chr11:45069873-45070374	mWAT	mWAT.Lymphoid cells_B cells	down	-0.0105009	-0.035953	0.31111695673653	0.00964546142424247	0.491945616966577	0.0325682570873663
chr5:148910037-148910538	mWAT	mWAT.Lymphoid cells_B cells	down	-0.0109869	-0.0439904	0.436167943547505	0.00964546062058246	0.607852781208626	0.0325682570873663
chr9:32962618-32963119	mWAT	mWAT.Lymphoid cells_B cells	down	-0.0101584	-0.0276947	0.203785739106477	0.00964489650193011	0.382544125121976	0.0325682570873663
chr1:58726260-58726761	mWAT	mWAT.Lymphoid cells_B cells	up	0.0133731716999555	0.0449357327366793	0.442980064800787	0.00964896855774021	0.613808392539834	0.0325785672057551
chr1:54569020-54569521	mWAT	mWAT.Lymphoid cells_B cells	down	0.0151914804271664	-0.0354756	0.0863806394349861	0.00964990897694457	0.24410353218606	0.0325809764722779
chr9:114451586-114452087	mWAT	mWAT.Lymphoid cells_B cells	up	-0.00494905	0.0585203203890134	0.851756977014086	0.0096507586792913	0.913469765037314	0.0325830793455064
chr9:58369585-58370086	mWAT	mWAT.Lymphoid cells_B cells	up	0.0166952080789289	0.0502605436914434	0.418230974437283	0.00965124344628726	0.592175708141817	0.0325839500469963
chr16:58507742-58508243	mWAT	mWAT.Lymphoid cells_B cells	down	0.00357523087463228	-0.0266285	0.649903052969366	0.00965210940136073	0.777492933889044	0.0325861076216551
chr15:36651806-36652307	mWAT	mWAT.Lymphoid cells_B cells	up	-0.0285505	0.0569464225315907	0.273848813816806	0.00965422248826537	0.454923838866271	0.0325924753887255
chr5:91731090-91731591	mWAT	mWAT.Lymphoid cells_B cells	up	0.0136075407158095	0.0742545669666412	0.725156115888583	0.00965451911459533	0.831445114760653	0.0325927106635004
chr8:123161635-123162136	mWAT	mWAT.Lymphoid cells_B cells	up	0.00117561213957024	0.0678783169030324	0.981913125855344	0.0096548355905741	0.989658344024579	0.0325930129361095
chr15:32203719-32204220	mWAT	mWAT.Lymphoid cells_B cells	up	-0.0650981	0.0738377351549366	0.134326045795521	0.00965550510864657	0.306218012780725	0.0325945069740023
chr12:104688827-104689328	mWAT	mWAT.Lymphoid cells_B cells	down	0.0064976080238768	-0.0624505	0.817652655514656	0.00965760044142273	0.892060981231439	0.0326008140130112
chr12:115386467-115386968	mWAT	mWAT.Lymphoid cells_B cells	down	0.0422574516424128	-0.0818446	0.130284470956831	0.00965960450236647	0.30134289952799	0.0326068126597498
chrX:93984974-93985475	mWAT	mWAT.Lymphoid cells_B cells	up	-0.0295702	0.0613569930652551	0.364224947350216	0.00966065066953067	0.543046982231296	0.0326088112484116
chr15:12065595-12066096	mWAT	mWAT.Lymphoid cells_B cells	up	-0.0440188	0.0753136517207196	0.277134515655585	0.00966130005799119	0.458209132250858	0.0326097915325552
chr7:98178027-98178528	mWAT	mWAT.Lymphoid cells_B cells	down	0.0042239296426093	-0.0262473	0.538857895023251	0.00966139519639716	0.693576169677589	0.0326097915325552
chr7:79728148-79728649	mWAT	mWAT.Lymphoid cells_B cells	up	0.00928212238016823	0.0435999010039165	0.605600899480624	0.00966310026499907	0.745157396436921	0.0326140136573081
chr15:62157929-62158430	mWAT	mWAT.Lymphoid cells_B cells	up	-0.00683057	0.0449748970727973	0.731047786455266	0.00966491393887294	0.835405904984816	0.0326183307173488
chr19:8904732-8905233	mWAT	mWAT.Lymphoid cells_B cells	up	0.0462773079625096	0.0703573345222349	0.0838093149341115	0.00966477357316284	0.240548139165446	0.0326183307173488
chr1:136161359-136161860	mWAT	mWAT.Lymphoid cells_B cells	up	0.0121997799468692	0.0514805842927141	0.523386790860505	0.00966596288187766	0.681233374932498	0.0326206089493656
chr7:24378362-24378863	mWAT	mWAT.Lymphoid cells_B cells	up	-0.0150135	0.0433760476319895	0.413014048455459	0.00966717277930515	0.587511297623128	0.0326239255072274
chr5:9058696-9059197	mWAT	mWAT.Lymphoid cells_B cells	up	-0.00655678	0.0503985018986293	0.83597967805807	0.00966755935988692	0.903807642391753	0.0326244635171484
chr3:152338003-152338504	mWAT	mWAT.Lymphoid cells_B cells	up	0.0351094153637818	0.0586795904444541	0.0588445138962288	0.00966950664220051	0.200206285511342	0.03263026817339
chr11:68552025-68552526	mWAT	mWAT.Lymphoid cells_B cells	up	0.0241815282785278	0.0582234281294716	0.470348083307598	0.00967041645129287	0.637287729815569	0.0326325716301575
chr7:142340476-142340977	mWAT	mWAT.Lymphoid cells_B cells	down	-0.00710292	-0.0282578	0.389065878703241	0.00967179584392143	0.565865	0.0326364595390216
chr1:127009619-127010120	mWAT	mWAT.Lymphoid cells_B cells	up	-0.0607209	0.0854097680827034	0.207369835126732	0.00967546006323817	0.386292618569029	0.0326472899572956
chr8:15026972-15027473	mWAT	mWAT.Lymphoid cells_B cells	down	0.00652152049996895	-0.0267336	0.359959420017165	0.00967637529444351	0.539114650032267	0.0326496110927586
chr17:88405117-88405618	mWAT	mWAT.Lymphoid cells_B cells	up	-0.0152097	0.0502759710423016	0.345959012795536	0.0096771651737045	0.52596871826881	0.0326500289811819
chr2:166601728-166602229	mWAT	mWAT.Lymphoid cells_B cells	up	0.00139202092842628	0.0525483954738931	0.959428040953265	0.00967680939241717	0.977082344175889	0.0326500289811819
chr7:49599872-49600373	mWAT	mWAT.Lymphoid cells_B cells	down	0.0427474271121975	-0.0530038	0.0630935272097651	0.00967740848274231	0.207752836540653	0.0326500289811819
chr7:45636646-45637147	mWAT	mWAT.Lymphoid cells_B cells	up	-0.0137832	0.0591529800781207	0.667400643109216	0.00967895547706692	0.790251354263102	0.0326537141380712
chr17:88696237-88696738	mWAT	mWAT.Lymphoid cells_B cells	up	0.00455344434250997	0.0732452146196732	0.88085909605273	0.00968104195881794	0.930972582487226	0.0326584518055008
chr1:120245547-120246048	mWAT	mWAT.Lymphoid cells_B cells	down	-0.00406606	-0.0547594	0.853125927249258	0.00968301549043258	0.914379095503475	0.0326636760814072
chr3:67107050-67107551	mWAT	mWAT.Lymphoid cells_B cells	up	0.00529877855283433	0.077572429504283	0.856633613550864	0.00968327289545452	0.916456179042867	0.0326636760814072
chr7:48902416-48902917	mWAT	mWAT.Lymphoid cells_B cells	down	-0.018485	-0.060258	0.388941752454427	0.00968310312510436	0.565775315996158	0.0326636760814072
chr16:97270378-97270879	mWAT	mWAT.Lymphoid cells_B cells	up	-0.038994	0.0908951317519943	0.337332691215507	0.00968623893203205	0.517624052534401	0.0326713624570236
chr12:69864146-69864647	mWAT	mWAT.Lymphoid cells_B cells	down	0.013543914366246	-0.0310649	0.124100113832664	0.00968911552375335	0.293645195788278	0.0326770270270145
chr4:59211147-59211648	mWAT	mWAT.Lymphoid cells_B cells	up	0.00286094575397096	0.0491283089846139	0.90469758739725	0.00968912614380356	0.945411480249574	0.0326770270270145
chr5:114024804-114025305	mWAT	mWAT.Lymphoid cells_B cells	up	-0.0612315	0.0537206494014239	0.0682151387799299	0.00968947106923251	0.216167125164651	0.0326770270270145
chr12:16474590-16475091	mWAT	mWAT.Lymphoid cells_B cells	up	0.00194058413176167	0.0559836984931181	0.933576960884543	0.00969084034754386	0.962321621451934	0.0326799920532202
chrX:93889011-93889512	mWAT	mWAT.Lymphoid cells_B cells	up	-0.00596341	0.0445081220027383	0.778557807458267	0.00969083335893309	0.867291532919992	0.0326799920532202
chr8:68614860-68615361	mWAT	mWAT.Lymphoid cells_B cells	up	0.00243448996038956	0.0653502397333166	0.949926333505537	0.00969256409207752	0.971469468929061	0.0326844522709079
chr11:46685795-46686296	mWAT	mWAT.Lymphoid cells_B cells	up	-0.0059503	0.0725855681891491	0.861786675778375	0.00969293107926816	0.919721968299716	0.0326847401985249
chr7:118347815-118348316	mWAT	mWAT.Lymphoid cells_B cells	up	0.0171101354022334	0.0505225021481163	0.482991774611474	0.00969373616456538	0.647927458752249	0.0326866875235612
chr6:121033188-121033689	mWAT	mWAT.Lymphoid cells_B cells	up	0.0309136654900653	0.0690262897684753	0.319797456177668	0.00969581366251179	0.500221653828496	0.0326929251543317
chr10:17201067-17201568	mWAT	mWAT.Lymphoid cells_B cells	up	-0.00652636	0.0341570161901454	0.654097351530291	0.00969607706575684	0.780548346744869	0.0326930457626732
chr6:37710640-37711141	mWAT	mWAT.Lymphoid cells_B cells	up	0.0165878971250548	0.0567029345332534	0.568717929170749	0.00969642212329096	0.71712583296826	0.0326934416792462
chr2:76442072-76442573	mWAT	mWAT.Lymphoid cells_B cells	up	-0.0537461	0.0843950488899118	0.317508709719945	0.00969986088477823	0.498076745949803	0.0327027329311189
chr5:32133530-32134031	mWAT	mWAT.Lymphoid cells_B cells	up	-0.00692403	0.0382805736813521	0.685868526252186	0.00970161888395696	0.803308802801763	0.0327078921533517
chr13:42076702-42077203	mWAT	mWAT.Lymphoid cells_B cells	up	-0.0313711	0.0478745282876056	0.183505110147605	0.00970400847338553	0.360993870751874	0.0327144124913409
chr8:70750218-70750719	mWAT	mWAT.Lymphoid cells_B cells	up	-0.010174	0.0414377936690539	0.549949927045795	0.00970393092596169	0.702526558737018	0.0327144124913409
chr7:127010960-127011461	mWAT	mWAT.Lymphoid cells_B cells	up	0.0157670687958867	0.0496110596741519	0.492651182346082	0.00970501013352324	0.656123587786556	0.0327170213456034
chr5:124223511-124224012	mWAT	mWAT.Lymphoid cells_B cells	down	-0.0335553	-0.0543875	0.163745687788369	0.00970556742671983	0.339860390274915	0.0327181320860231
chrX:73358483-73358984	mWAT	mWAT.Lymphoid cells_B cells	up	0.0541463434357974	0.0692507676557449	0.0735484926049148	0.00970650002475337	0.224852229903582	0.0327205079228988
chr16:23610966-23611467	mWAT	mWAT.Lymphoid cells_B cells	down	-0.0201374	-0.051895	0.284834564132473	0.00970686783458876	0.466154178787771	0.0327209797979504
chr15:78439546-78440047	mWAT	mWAT.Lymphoid cells_B cells	up	0.0259132188467359	0.0760541048236187	0.458841522571923	0.0097098539059708	0.627307482206758	0.0327302773682595
chr11:23705114-23705615	mWAT	mWAT.Lymphoid cells_B cells	up	-0.00183379	0.0326773145216847	0.901089599613517	0.00971026330536009	0.943378698565454	0.0327306620532187
chr8:84978580-84979081	mWAT	mWAT.Lymphoid cells_B cells	down	0.00670361066523781	-0.0241749	0.356555082290995	0.00971042381981464	0.535924795774707	0.0327306620532187
chr18:25645748-25646249	mWAT	mWAT.Lymphoid cells_B cells	down	0.0341879159207101	-0.0604544	0.0930531221967405	0.00971066932479983	0.253622470547274	0.0327307214057047
chr3:101292578-101293079	mWAT	mWAT.Lymphoid cells_B cells	up	0.00406324670182021	0.025994063378177	0.662180248080445	0.00971356184516444	0.786508124593208	0.0327397025595354
chr1:85750601-85751102	mWAT	mWAT.Lymphoid cells_B cells	up	0.0185683703987805	0.0326929639846201	0.175116658681287	0.00972071304574626	0.352209205170709	0.0327614992336585
chr9:106123561-106124062	mWAT	mWAT.Lymphoid cells_B cells	up	0.00507935073284284	0.0488459354258713	0.788819659117127	0.00972138827767406	0.873889758269522	0.0327630061205638
chr5:113283973-113284474	mWAT	mWAT.Lymphoid cells_B cells	down	-0.0152317	-0.059294	0.530435867253942	0.00972194947217937	0.686936910087793	0.0327641286170423
chr1:72198623-72199124	mWAT	mWAT.Lymphoid cells_B cells	up	-0.013261	0.0555615161213187	0.621594550168633	0.00972236343295735	0.756828963612212	0.0327647548772736
chr19:6955525-6956026	mWAT	mWAT.Lymphoid cells_B cells	up	-0.0283084	0.0369308614621087	0.0938545143336395	0.00972410829822112	0.254714270655927	0.0327698662043929
chr6:12014703-12015204	mWAT	mWAT.Lymphoid cells_B cells	down	-0.00894618	-0.0596578	0.728804591918717	0.0097261999778549	0.83386964817568	0.0327753769830948
chr18:79327029-79327530	mWAT	mWAT.Lymphoid cells_B cells	down	-0.0544845	-0.0841368	0.0916684220990274	0.00972840805840844	0.251653539475913	0.0327820486088238
chr11:45060979-45061480	mWAT	mWAT.Lymphoid cells_B cells	down	-0.0366278	-0.0491113	0.144523810779705	0.00973116147378587	0.318290129697945	0.0327905575061377
chr18:50005159-50005660	mWAT	mWAT.Lymphoid cells_B cells	up	-0.00106879	0.0444818217677361	0.947976025725413	0.0097332414775764	0.970398671408253	0.0327963309097062
chr8:78622213-78622714	mWAT	mWAT.Lymphoid cells_B cells	down	-0.00414793	-0.0358582	0.664724716430684	0.00973333153713813	0.788254924405965	0.0327963309097062
chr13:43252935-43253436	mWAT	mWAT.Lymphoid cells_B cells	down	-0.0184768	-0.0522567	0.396085751674255	0.00973428909814154	0.572180967020803	0.0327987879076642
chr6:39146018-39146519	mWAT	mWAT.Lymphoid cells_B cells	down	-0.0659021	-0.0551531	0.0580160345683708	0.00973491412518206	0.198705575578756	0.032800124374156
chr8:25803594-25804095	mWAT	mWAT.Lymphoid cells_B cells	down	-0.044707	-0.0666638	0.11574376465254	0.0097386069589613	0.283373925893084	0.0328117969843756
chr13:48942339-48942840	mWAT	mWAT.Lymphoid cells_B cells	up	-0.00134681	0.0394597143124679	0.928138288533529	0.00974111367451487	0.959318991216744	0.0328188245819921
chr4:44910867-44911368	mWAT	mWAT.Lymphoid cells_B cells	down	0.00992768499187884	-0.0279093	0.240945374620391	0.00974114978384598	0.421398405342919	0.0328188245819921
chr13:28483658-28484159	mWAT	mWAT.Lymphoid cells_B cells	up	-0.0273678	0.0533660963662933	0.334450622036561	0.00974278203220907	0.514918076727372	0.0328226883278476
chr6:50405394-50405895	mWAT	mWAT.Lymphoid cells_B cells	up	0.0282119973578155	0.0858125060317025	0.350843111337472	0.0097453244480155	0.530502908307135	0.0328290388551024
chr3:83986148-83986649	mWAT	mWAT.Lymphoid cells_B cells	down	0.0257883582307549	-0.0490247	0.136651989299766	0.00974635331620604	0.30904895174421	0.0328317347162385
chr7:81321727-81322228	mWAT	mWAT.Lymphoid cells_B cells	up	0.0401683204969639	0.0664524046460442	0.197884062435704	0.00974744678551924	0.376391986944597	0.0328346480622727
chr9:113858893-113859394	mWAT	mWAT.Lymphoid cells_B cells	up	-0.0211819	0.072007402888778	0.605317054426183	0.00975074362061916	0.744933764287337	0.032844983219667
chr15:82947834-82948335	mWAT	mWAT.Lymphoid cells_B cells	up	0.0305240335326886	0.0637144469330061	0.332129407293372	0.00975271678618009	0.512761325496215	0.0328508592698525
chr3:52313277-52313778	mWAT	mWAT.Lymphoid cells_B cells	down	-0.016142	-0.0524306	0.421435072755363	0.0097559754577724	0.594865075668538	0.0328599214793587
chr5:112285501-112286002	mWAT	mWAT.Lymphoid cells_B cells	up	0.0220791538942464	0.0335136015168358	0.106173750046985	0.00975609355039539	0.271374066229431	0.0328599214793587
chr10:118362167-118362668	mWAT	mWAT.Lymphoid cells_B cells	down	-0.0282054	-0.049285	0.175913252457005	0.0097601225165505	0.352971429815392	0.0328726846573878
chr13:45869559-45870060	mWAT	mWAT.Lymphoid cells_B cells	up	0.0171348618826059	0.0490304068527232	0.524673243301206	0.00976034070118569	0.682252404966659	0.0328726846573878
chr13:113486996-113487497	mWAT	mWAT.Lymphoid cells_B cells	up	-0.092559	0.0626668934650371	0.0522645578912279	0.00976174089004063	0.188176156269941	0.032876042238918
chr2:29239222-29239723	mWAT	mWAT.Lymphoid cells_B cells	up	-0.0110091	0.0733683914601481	0.762598232250809	0.00976179542879287	0.856869978986805	0.032876042238918
chr11:74549355-74549856	mWAT	mWAT.Lymphoid cells_B cells	up	0.022740011070453	0.0666391019726347	0.431661074016282	0.00976581099429346	0.603968894476142	0.0328880235611279
chr9:70084068-70084569	mWAT	mWAT.Lymphoid cells_B cells	down	-0.0061427	-0.0530203	0.765956615670861	0.00976671631387217	0.858956790368349	0.0328903011563176
chr13:43195883-43196384	mWAT	mWAT.Lymphoid cells_B cells	down	-0.0520374	-0.0515331	0.0863457573561346	0.00977256754931158	0.244040417728104	0.032909234073476
chr5:122743816-122744317	mWAT	mWAT.Lymphoid cells_B cells	up	-0.0208427	0.0695385621892418	0.521818823358926	0.00977399131096025	0.680124333684944	0.032913256883269
chr7:110228299-110228800	mWAT	mWAT.Lymphoid cells_B cells	up	-0.00559349	0.0326210116124988	0.676099584333839	0.00977516410147036	0.796540248596482	0.0329164343958471
chr7:100493060-100493561	mWAT	mWAT.Lymphoid cells_B cells	down	0.00378872952885775	-0.0242491	0.551377062497962	0.00977616288068223	0.703748723332769	0.0329190258155881
chr4:102520656-102521157	mWAT	mWAT.Lymphoid cells_B cells	up	0.0101981778564166	0.0323450638512613	0.375111958527317	0.00977816737906168	0.553126362649019	0.0329242316581849
chr7:135658077-135658578	mWAT	mWAT.Lymphoid cells_B cells	up	0.000292784154041461	0.0441616969573524	0.986398196986911	0.00977802676417026	0.992284707810919	0.0329242316581849
chr18:56998873-56999374	mWAT	mWAT.Lymphoid cells_B cells	up	-0.0133102	0.0364706237625592	0.399555692044952	0.00977907646883274	0.575263877087932	0.0329265207251255
chr6:121245614-121246115	mWAT	mWAT.Lymphoid cells_B cells	down	-0.00735243	-0.0266409	0.337206480161522	0.00977962503833475	0.51749114947735	0.0329275958278009
chr18:54963816-54964317	mWAT	mWAT.Lymphoid cells_B cells	down	0.0315370585144959	-0.0586062	0.0747052270650514	0.00978194795550119	0.226599749886424	0.0329346448957272
chr19:23129848-23130349	mWAT	mWAT.Lymphoid cells_B cells	down	0.0337283327701084	-0.0572534	0.177364992599024	0.00978351410485791	0.354426447045643	0.0329391457464906
chr17:50124646-50125147	mWAT	mWAT.Lymphoid cells_B cells	up	0.0166915972450306	0.0520919430196489	0.43986185685972	0.00978468588654288	0.611240329341414	0.0329423186598648
chr17:47854958-47855459	mWAT	mWAT.Lymphoid cells_B cells	up	-0.0168665	0.0770519443857327	0.75097335692046	0.00978509230958086	0.848768381121665	0.0329429147349816
chr2:72198807-72199308	mWAT	mWAT.Lymphoid cells_B cells	down	0.0219581874285728	-0.123548	0.578428975182226	0.00978628197369404	0.724586269194676	0.0329461476136029
chr3:106616375-106616876	mWAT	mWAT.Lymphoid cells_B cells	up	0.0500141162875477	0.096835891117572	0.186681961892285	0.00978714418266954	0.364480862427427	0.0329475056760936
chr10:21687291-21687792	mWAT	mWAT.Lymphoid cells_B cells	up	-0.0923855	0.0765108786233581	0.0768096241221144	0.00979024620793122	0.229993364642931	0.0329571758538649
chr12:76935693-76936194	mWAT	mWAT.Lymphoid cells_B cells	up	-0.0394015	0.0501326540272393	0.0709797671178958	0.00979336851237867	0.220557878261344	0.0329648283088622
chr15:79028964-79029465	mWAT	mWAT.Lymphoid cells_B cells	up	-0.0117805	0.0434407482910987	0.578829414753408	0.00979327722304281	0.724897685108808	0.0329648283088622
chr15:85903102-85903603	mWAT	mWAT.Lymphoid cells_B cells	up	0.0291583379681869	0.0653999079555678	0.258308251144434	0.00979314920505585	0.439139315075932	0.0329648283088622
chr17:73039086-73039587	mWAT	mWAT.Lymphoid cells_B cells	down	0.00141430285642696	-0.0313669	0.889635511380097	0.00979343754940107	0.936471817088501	0.0329648283088622
chr10:68066090-68066591	mWAT	mWAT.Lymphoid cells_B cells	up	-0.0268497	0.0561949517141752	0.407977921695769	0.00979385284062071	0.582951430082358	0.0329654535804164
chr11:70623661-70624162	mWAT	mWAT.Lymphoid cells_B cells	up	-0.0318867	0.0631413215719269	0.34692725197228	0.00979585817320124	0.526862678336853	0.0329705811873998
chr13:3633254-3633755	mWAT	mWAT.Lymphoid cells_B cells	down	-0.0208214	-0.0309907	0.0502398829588041	0.00979629449042905	0.184535954250189	0.0329705811873998
chr16:32548515-32549016	mWAT	mWAT.Lymphoid cells_B cells	down	0.0086393336055195	-0.0564147	0.697882260470845	0.00979581518020417	0.812102868483348	0.0329705811873998
chr1:138583197-138583698	mWAT	mWAT.Lymphoid cells_B cells	up	0.0196414517745573	0.0492303407794216	0.451932350248777	0.00979752804155949	0.621535728000379	0.0329739601363082
chr4:132599674-132600175	mWAT	mWAT.Lymphoid cells_B cells	up	-0.0111927	0.0603663576542237	0.667204355862752	0.00980227131384861	0.790064531181119	0.0329891507525776
chr14:31376292-31376793	mWAT	mWAT.Lymphoid cells_B cells	up	0.00551241293058189	0.0311343999435788	0.594550943718694	0.0098035736827753	0.736759543580341	0.0329927607061082
chr1:53894299-53894800	mWAT	mWAT.Lymphoid cells_B cells	up	0.00506069409976181	0.0453580726356317	0.743875330154522	0.0098082681417679	0.844187260812474	0.0330054657635625
chr18:53988567-53989068	mWAT	mWAT.Lymphoid cells_B cells	down	-0.0603635	-0.0983049	0.113337221427162	0.00980809313035568	0.280283566402375	0.0330054657635625
chr13:41487111-41487612	mWAT	mWAT.Lymphoid cells_B cells	down	0.00434485136637264	-0.0270082	0.531365040428879	0.00981130830756526	0.687666619853087	0.033014520953652
chr1:46845109-46845610	mWAT	mWAT.Lymphoid cells_B cells	down	0.00316111765783787	-0.0681049	0.902932936184078	0.00981202216009506	0.94442261894925	0.0330157775848701
chr2:52531643-52532144	mWAT	mWAT.Lymphoid cells_B cells	up	0.0434037299111347	0.0795773398000462	0.234701898428321	0.00981262622739421	0.414969884028236	0.0330162631229843
chr17:13781897-13782398	mWAT	mWAT.Lymphoid cells_B cells	up	0.065722914020779	0.0792758058649431	0.0570660424428606	0.00981311025581755	0.196980393456824	0.0330163447431483
chr8:87701829-87702330	mWAT	mWAT.Lymphoid cells_B cells	up	-0.0137615	0.0603992405272019	0.561386245517165	0.00981296664585606	0.711503401613329	0.0330163447431483
chr6:122328184-122328685	mWAT	mWAT.Lymphoid cells_B cells	down	0.0413108985418635	-0.0760543	0.154761925527878	0.00981613155431868	0.329700108375451	0.0330257362716174
chr17:47511591-47512092	mWAT	mWAT.Lymphoid cells_B cells	down	0.00175196396794722	-0.0295936	0.859385251656226	0.00981913695253971	0.918235028252763	0.0330350051678924
chr5:139404943-139405444	mWAT	mWAT.Lymphoid cells_B cells	down	-0.0102856	-0.0550398	0.617359391151077	0.0098207053285672	0.753924084751217	0.0330388025577791
chr12:112769390-112769891	mWAT	mWAT.Lymphoid cells_B cells	up	-0.0598991	0.0495790837289569	0.0562746337843005	0.00982140587290111	0.195501298438234	0.0330403853853633
chr13:55527746-55528247	mWAT	mWAT.Lymphoid cells_B cells	down	0.00517078464414751	-0.0245089	0.432105796889571	0.0098218372858631	0.604341688767192	0.0330404642763179
chr4:149698151-149698652	mWAT	mWAT.Lymphoid cells_B cells	down	0.0105005323691396	-0.0283006	0.106246683673887	0.00982188942991009	0.271471170564148	0.0330404642763179
chrX:73765246-73765747	mWAT	mWAT.Lymphoid cells_B cells	up	0.0227694517129899	0.0418310640901506	0.205678978189951	0.00982307227570096	0.384567983630622	0.0330436693596076
chr18:75836316-75836817	mWAT	mWAT.Lymphoid cells_B cells	up	0.0163495669992474	0.0757065164689341	0.619493664406896	0.00982434874773109	0.755396329521301	0.0330471892331339
chr11:105028318-105028819	mWAT	mWAT.Lymphoid cells_B cells	up	0.00800266911692143	0.108334113376563	0.853431114447283	0.00982496492458385	0.91455287716053	0.0330484878898671
chr11:84869908-84870409	mWAT	mWAT.Lymphoid cells_B cells	down	0.00715221183676661	-0.024745	0.288613910212932	0.00982564564948525	0.469717604460774	0.0330500036026212
chr10:80843854-80844355	mWAT	mWAT.Lymphoid cells_B cells	up	-0.0438773	0.079336380581136	0.190594660984494	0.00982680903362051	0.368827593124417	0.0330528395154191
chr17:50484931-50485432	mWAT	mWAT.Lymphoid cells_B cells	down	-0.0238021	-0.0484728	0.225607365922323	0.00982694903467038	0.405693838597811	0.0330528395154191
chr6:114804853-114805354	mWAT	mWAT.Lymphoid cells_B cells	up	-0.00848568	0.0464814025748539	0.628859203334137	0.009829470453431	0.762380344091627	0.0330605460291847
chr7:128034577-128035078	mWAT	mWAT.Lymphoid cells_B cells	up	0.0181597365574207	0.0647427796862361	0.608814953423438	0.0098305974549563	0.747664472766998	0.0330635622939974
chr17:73444927-73445428	mWAT	mWAT.Lymphoid cells_B cells	down	-0.0216251	-0.0595413	0.384570124941971	0.00983128083575161	0.561835608626345	0.0330648239804959
chr11:118363552-118364053	mWAT	mWAT.Lymphoid cells_B cells	up	0.00665600449788474	0.0590031399622451	0.839154157360915	0.00983438676396403	0.90575119106524	0.0330716601439374
chr8:56617214-56617715	mWAT	mWAT.Lymphoid cells_B cells	down	-0.0301408	-0.0468947	0.0813615910751785	0.00983429433963036	0.236910093696723	0.0330716601439374
chr9:68945819-68946320	mWAT	mWAT.Lymphoid cells_B cells	up	-0.0142199	0.0514774123003453	0.558864848398115	0.00983436728989374	0.709516188955551	0.0330716601439374
chr8:36141938-36142439	mWAT	mWAT.Lymphoid cells_B cells	down	0.0217972369575679	-0.0550656	0.317215206352618	0.00983485389509413	0.497828390444947	0.0330724566547406
chrX:71222539-71223040	mWAT	mWAT.Lymphoid cells_B cells	up	-0.00130908	0.0527089525142668	0.962941858908944	0.00983717534703085	0.978860077657675	0.0330787141606593
chr1:180249001-180249502	mWAT	mWAT.Lymphoid cells_B cells	up	-0.0137819	0.0377436939908482	0.417281256024913	0.00983788868683544	0.591407900199226	0.0330803128597565
chr2:181462936-181463437	mWAT	mWAT.Lymphoid cells_B cells	up	0.0408554256949739	0.0496121955263875	0.0983722782328473	0.00983811144037976	0.260930169764706	0.0330803128597565
chr1:37495892-37496393	mWAT	mWAT.Lymphoid cells_B cells	down	0.0121973317298425	-0.026361	0.124007877117907	0.00984111929922867	0.293519760626875	0.0330888773235285
chr2:105063708-105064209	mWAT	mWAT.Lymphoid cells_B cells	up	-0.0195179	0.0626139222916168	0.523270543694626	0.0098423587373126	0.681179076051821	0.0330922699740512
chr4:149994177-149994678	mWAT	mWAT.Lymphoid cells_B cells	up	0.0147171656762644	0.0552355060119761	0.630291217286108	0.0098426428515709	0.763456649387265	0.0330924505228706
chr2:30173772-30174273	mWAT	mWAT.Lymphoid cells_B cells	up	-0.000587833	0.0552886940833682	0.982597262549177	0.00984369048584767	0.990035030410518	0.03309446217189
chr7:81260615-81261116	mWAT	mWAT.Lymphoid cells_B cells	up	-0.0154403	0.0779491491922121	0.662449053781989	0.00984370203188229	0.786664755738018	0.03309446217189
chr16:93028626-93029127	mWAT	mWAT.Lymphoid cells_B cells	up	-0.0167335	0.0282839683952547	0.161406193245412	0.00984689387255948	0.337145372682595	0.0331028684254217
chrX:20385307-20385808	mWAT	mWAT.Lymphoid cells_B cells	up	-0.003058	0.0623829361887233	0.933356494535436	0.00984789911467601	0.962205025314387	0.0331054729009874
chr11:72587759-72588260	mWAT	mWAT.Lymphoid cells_B cells	up	-0.00756471	0.0521672104892574	0.818947228086984	0.00984831717348328	0.892840736309753	0.0331061033791977
chr5:99311722-99312223	mWAT	mWAT.Lymphoid cells_B cells	down	0.00352831546248818	-0.0573142	0.835453128598144	0.00984857236394953	0.903509323500445	0.0331061863424879
chr18:82792021-82792522	mWAT	mWAT.Lymphoid cells_B cells	up	-0.0159289	0.0581516272700466	0.666176891901271	0.00984929825147112	0.789381555148322	0.0331078515230664
chr10:86296110-86296611	mWAT	mWAT.Lymphoid cells_B cells	up	0.0060430463859086	0.0454392772529401	0.794329504344784	0.00985213875653037	0.877430446104645	0.0331158495682374
chr3:152783091-152783592	mWAT	mWAT.Lymphoid cells_B cells	down	0.000293600389973633	-0.0575783	0.989213763796562	0.00985205786838452	0.99402572341282	0.0331158495682374
chr3:135449165-135449666	mWAT	mWAT.Lymphoid cells_B cells	down	0.023644894765314	-0.0575068	0.220672774298783	0.00985562695155806	0.400344148519743	0.0331267990921791
chr5:66154526-66155027	mWAT	mWAT.Lymphoid cells_B cells	up	-0.026029	0.0595673267550899	0.374036518005551	0.00985795644971691	0.552124432170646	0.033133853575118
chr17:34559847-34560348	mWAT	mWAT.Lymphoid cells_B cells	up	0.000174853999923452	0.0296709125900712	0.988103170549109	0.00985954651752327	0.993352784207372	0.0331368715136595
chr6:31038379-31038880	mWAT	mWAT.Lymphoid cells_B cells	up	0.0107298608221856	0.0434203669690128	0.578039025797347	0.00985950256206845	0.724287372506266	0.0331368715136595
chr18:80227480-80227981	mWAT	mWAT.Lymphoid cells_B cells	up	-0.0171171	0.0633132598422043	0.548499683083099	0.00986144125156696	0.70139139362927	0.0331424639395165
chr17:35918880-35919381	mWAT	mWAT.Lymphoid cells_B cells	down	-8.10765e-05	-0.0257342	0.991875730395874	0.00986538611973477	0.995572282833004	0.0331527926105028
chr3:85895923-85896424	mWAT	mWAT.Lymphoid cells_B cells	up	-0.0590511	0.0533826676316943	0.0962445520620656	0.00986543731948679	0.258040621867946	0.0331527926105028
chr5:134300022-134300523	mWAT	mWAT.Lymphoid cells_B cells	up	0.00582304398942882	0.0746086748259671	0.816916561697361	0.00986543785788757	0.891598768210111	0.0331527926105028
chr14:118690302-118690803	mWAT	mWAT.Lymphoid cells_B cells	down	-0.0138886	-0.0304594	0.249077271625317	0.00986640250938158	0.429697262832875	0.0331552585413765
chr2:29696981-29697482	mWAT	mWAT.Lymphoid cells_B cells	up	-0.0112461	0.0408324024085892	0.566916326445955	0.0098676607687911	0.715682840546859	0.0331579351740611
chr13:52112551-52113052	mWAT	mWAT.Lymphoid cells_B cells	down	0.0133475021650741	-0.0632336	0.550277693759304	0.00986811346074328	0.702794343400279	0.0331586805330918
chr3:87163093-87163594	mWAT	mWAT.Lymphoid cells_B cells	up	-0.00348631	0.0515495477967944	0.863856754242502	0.00986966292678685	0.920979941810088	0.0331623352799938
chr12:34491436-34491937	mWAT	mWAT.Lymphoid cells_B cells	up	0.010213377809418	0.0521800658867231	0.506339380958374	0.00987115099356464	0.667268915634757	0.0331665592898993
chr10:41599801-41600302	mWAT	mWAT.Lymphoid cells_B cells	down	-0.0402924	-0.05674	0.134961568076004	0.00987172778267787	0.307096475944164	0.0331667926580869
chr5:92042470-92042971	mWAT	mWAT.Lymphoid cells_B cells	down	0.00744758764814114	-0.0236077	0.26957344377085	0.00987191324769984	0.450431714263597	0.0331667926580869
chr8:126873744-126874245	mWAT	mWAT.Lymphoid cells_B cells	up	-0.000981818	0.0493887042557059	0.964112608905915	0.00987161663345563	0.979533227247287	0.0331667926580869
chr12:85380901-85381402	mWAT	mWAT.Lymphoid cells_B cells	up	-0.0324874	0.0562595814074766	0.194688581948425	0.00987506914392418	0.373141640461929	0.0331766194652398
chr11:8546769-8547270	mWAT	mWAT.Lymphoid cells_B cells	down	0.0414781551139053	-0.0770811	0.139130193523554	0.00987614164261938	0.311980164000161	0.0331773230006547
chrX:105734069-105734570	mWAT	mWAT.Lymphoid cells_B cells	up	0.00734214143267449	0.0570944431884948	0.847723617122394	0.00987577274600272	0.910913777063366	0.0331773230006547
chr1:74055565-74056066	mWAT	mWAT.Lymphoid cells_B cells	up	0.0157595573358378	0.0693394115399821	0.680387765071101	0.00987786359782499	0.79950908841708	0.0331821267666937
chr11:54144826-54145327	mWAT	mWAT.Lymphoid cells_B cells	up	0.00472093864102313	0.0341518613039432	0.745196126278495	0.00987833417483553	0.8450318022648	0.0331829314120934
chr9:89211112-89211613	mWAT	mWAT.Lymphoid cells_B cells	down	-0.00598662	-0.0284644	0.487054286537766	0.00987940535197004	0.651443216639945	0.0331857534861841
chr2:164197407-164197908	mWAT	mWAT.Lymphoid cells_B cells	up	-0.0909346	0.0818595799063944	0.161584152793405	0.00988058733235683	0.337331608875207	0.0331889476170082
chr13:24599680-24600181	mWAT	mWAT.Lymphoid cells_B cells	down	0.00590990616251698	-0.0313923	0.453531637500675	0.00988099477399688	0.622923964859366	0.0331895399793303
chr4:149423027-149423528	mWAT	mWAT.Lymphoid cells_B cells	down	-0.0553257	-0.0552715	0.0557227087457254	0.00988140827801891	0.194529682857798	0.0331901526765676
chr11:59732564-59733065	mWAT	mWAT.Lymphoid cells_B cells	up	0.0192376218614993	0.0541884893773308	0.35927597780356	0.0098820292376563	0.538508630860433	0.0331914621408194
chr6:37821457-37821958	mWAT	mWAT.Lymphoid cells_B cells	up	0.0112575417967945	0.0264060604726575	0.233696423534017	0.00988382849625311	0.413895041591914	0.0331967290863256
chr18:49804389-49804890	mWAT	mWAT.Lymphoid cells_B cells	down	0.0256996482803624	-0.0737788	0.299270064722082	0.00988435347291034	0.480292393569903	0.0331971913416135
chr7:3184388-3184889	mWAT	mWAT.Lymphoid cells_B cells	up	0.0327365092126733	0.0692651998279376	0.260752115884829	0.00988465955906699	0.441558737389698	0.0331971913416135
chr8:71530717-71531218	mWAT	mWAT.Lymphoid cells_B cells	up	-0.00392793	0.0451310872396185	0.820784382053532	0.00988605786109939	0.894026572635928	0.0332011110971345
chr19:5741672-5742173	mWAT	mWAT.Lymphoid cells_B cells	up	0.0010868966306394	0.0487432055976766	0.966908428242724	0.00988944161475388	0.981172979959786	0.0332101452991154
chr5:110299395-110299896	mWAT	mWAT.Lymphoid cells_B cells	up	0.000559425897395715	0.0661775955211572	0.982806939092788	0.00989016987506949	0.990183972048217	0.0332118143428033
chr12:70198349-70198850	mWAT	mWAT.Lymphoid cells_B cells	up	-0.0380882	0.0822134764011904	0.397530718210084	0.00989122940189143	0.573487726489838	0.0332145956962602
chr18:64894825-64895326	mWAT	mWAT.Lymphoid cells_B cells	down	0.00156649700731264	-0.0270086	0.857323726436404	0.00989200975676266	0.916928107491699	0.0332164394864747
chr13:84074451-84074952	mWAT	mWAT.Lymphoid cells_B cells	up	-0.0956467	0.100360305889453	0.185307014485937	0.00989298594692357	0.36290200449325	0.0332181641381972
chr10:98660783-98661284	mWAT	mWAT.Lymphoid cells_B cells	up	-0.0642201	0.0762685820173647	0.141665821257591	0.00989366648828521	0.314932078242187	0.0332196725747887
chr13:64147224-64147725	mWAT	mWAT.Lymphoid cells_B cells	up	-0.0470952	0.056954539978474	0.0707594734871935	0.00989391824102541	0.220202083198722	0.0332197412435841
chr17:73008737-73009238	mWAT	mWAT.Lymphoid cells_B cells	down	-0.0111388	-0.0289083	0.118127349634947	0.00989416710631433	0.28628555174433	0.0332198002145121
chrX:136598750-136599251	mWAT	mWAT.Lymphoid cells_B cells	up	0.046929068471217	0.093169089574795	0.252467873700009	0.00989642666467245	0.433195198108868	0.0332250565465982
chr11:15190331-15190832	mWAT	mWAT.Lymphoid cells_B cells	up	-0.03704	0.114343427762227	0.624023380287241	0.0098970722617128	0.758757021793747	0.0332256706318098
chr5:142991926-142992427	mWAT	mWAT.Lymphoid cells_B cells	up	0.0191517014859371	0.0589002623621349	0.530041737853801	0.00989755200861809	0.686636661866403	0.0332258772531532
chr7:30322860-30323361	mWAT	mWAT.Lymphoid cells_B cells	down	0.010112176686607	-0.0257561	0.205284134212222	0.00989759649718114	0.384117704030719	0.0332258772531532
chr18:25607583-25608084	mWAT	mWAT.Lymphoid cells_B cells	up	-0.00234889	0.0505396963687965	0.901896434459933	0.00989921439812203	0.943894411565739	0.033229755079413
chr1:160403931-160404432	mWAT	mWAT.Lymphoid cells_B cells	up	-0.0380864	0.0561653753533575	0.230934018877462	0.00990010819526184	0.411016478408823	0.033231978663855
chr1:62771048-62771549	mWAT	mWAT.Lymphoid cells_B cells	up	0.0336328763377878	0.0635862217444883	0.266287037960742	0.0099006084846059	0.44713047220324	0.0332328812762658
chrX:101751801-101752302	mWAT	mWAT.Lymphoid cells_B cells	up	0.0301352298814179	0.0660400217061596	0.348142741839037	0.00990296123972843	0.527967231855723	0.0332400017811311
chr1:80664456-80664957	mWAT	mWAT.Lymphoid cells_B cells	down	0.0151817717122725	-0.0275593	0.104302808875509	0.009904180583768	0.268750378474548	0.0332426961628051
chr5:118354050-118354551	mWAT	mWAT.Lymphoid cells_B cells	up	-0.0359225	0.0550488215608402	0.20709028922185	0.0099042268805149	0.385974794217676	0.0332426961628051
chr11:115697681-115698182	mWAT	mWAT.Lymphoid cells_B cells	up	0.01383365307081	0.0400386208381183	0.362151423968081	0.00990493059995243	0.541143510567646	0.0332435043394973
chr7:142486564-142487065	mWAT	mWAT.Lymphoid cells_B cells	up	0.0271592812914621	0.048075224148485	0.181296835790986	0.00990478112747044	0.358685174233564	0.0332435043394973
chr19:9108496-9108997	mWAT	mWAT.Lymphoid cells_B cells	up	-0.0179202	0.036578095512466	0.321258090816081	0.00990570681838488	0.501831679331496	0.0332438921891585
chr6:29946522-29947023	mWAT	mWAT.Lymphoid cells_B cells	down	-0.0305938	-0.0592984	0.226814281340612	0.00990579996240304	0.406931754761591	0.0332438921891585
chrX:48175595-48176096	mWAT	mWAT.Lymphoid cells_B cells	up	-0.0175294	0.0389167996869356	0.436017136410195	0.00990597203840127	0.607704299214631	0.0332438921891585
chr3:32366025-32366526	mWAT	mWAT.Lymphoid cells_B cells	up	0.0200961442153177	0.0303397656456662	0.106641181803191	0.00990700301689313	0.27197656637068	0.0332465752339932
chr13:45942284-45942785	mWAT	mWAT.Lymphoid cells_B cells	up	0.0266820107177072	0.0560634154075889	0.356176141671075	0.00990819864229999	0.535574986053641	0.0332492885668337
chr7:25122290-25122791	mWAT	mWAT.Lymphoid cells_B cells	up	0.00218534303975945	0.0303180579347498	0.873455060141804	0.00990827456550168	0.926652354868116	0.0332492885668337
chr16:24659007-24659508	mWAT	mWAT.Lymphoid cells_B cells	down	-0.0142161	-0.0350467	0.173637381103617	0.0099095061586048	0.35058264027374	0.0332526444860977
chr1:38782323-38782824	mWAT	mWAT.Lymphoid cells_B cells	up	-0.0472146	0.0629349559489513	0.137518114200329	0.00991124905862208	0.310098718328203	0.0332577159657102
chr7:76392199-76392700	mWAT	mWAT.Lymphoid cells_B cells	down	-0.0311694	-0.0610439	0.228368548909841	0.00991209391276012	0.408337907248354	0.0332597738387113
chr8:3221619-3222120	mWAT	mWAT.Lymphoid cells_B cells	down	-0.014422	-0.0292047	0.136353921903157	0.00991233848518563	0.308719087833864	0.03325981743291
chr10:68442686-68443187	mWAT	mWAT.Lymphoid cells_B cells	down	-0.0169671	-0.0262208	0.056842102895323	0.00991419024130128	0.196579435712939	0.0332652536362473
chr11:53792952-53793453	mWAT	mWAT.Lymphoid cells_B cells	up	0.0184558552199995	0.0437571302132122	0.367320797029331	0.00991577944366482	0.545863523101553	0.0332690314320092
chr8:81800849-81801350	mWAT	mWAT.Lymphoid cells_B cells	up	-0.0128611	0.0377225026080349	0.434135210729991	0.00991574723007101	0.606142489916536	0.0332690314320092
chr1:37530772-37531273	mWAT	mWAT.Lymphoid cells_B cells	up	0.00635914280540744	0.058786107091601	0.755574770406094	0.00991609486541972	0.851770426452646	0.0332693125111885
chr17:34306357-34306858	mWAT	mWAT.Lymphoid cells_B cells	down	0.00423987936234307	-0.028669	0.542022548466798	0.00991638090105183	0.696147689018115	0.0332694949866839
chr10:24707798-24708299	mWAT	mWAT.Lymphoid cells_B cells	down	-0.0174886	-0.066518	0.52045112952353	0.00991666294899025	0.679062806786091	0.0332696640752395
chr8:127449920-127450421	mWAT	mWAT.Lymphoid cells_B cells	up	-0.0331913	0.101777624046585	0.410181260063069	0.00991754589976178	0.584906796714768	0.0332718208965306
chr3:152941625-152942126	mWAT	mWAT.Lymphoid cells_B cells	down	-0.012053	-0.0760248	0.700550022315196	0.00991964520859378	0.813960802159459	0.0332766560133376
chr5:93092357-93092858	mWAT	mWAT.Lymphoid cells_B cells	down	0.0040323847900274	-0.0295873	0.623245399565689	0.0099196738213703	0.758125566668845	0.0332766560133376
chr7:19865625-19866126	mWAT	mWAT.Lymphoid cells_B cells	up	-0.0320301	0.0525067088421417	0.234558653168085	0.00992057211371987	0.414815090648477	0.0332773376201551
chr5:150709272-150709773	mWAT	mWAT.Lymphoid cells_B cells	down	-0.0024808	-0.0540947	0.911169634659403	0.00992198639125841	0.949094835434779	0.0332813043300307
chr4:106588045-106588546	mWAT	mWAT.Lymphoid cells_B cells	up	0.00399421972499598	0.0589484634845861	0.906666614475758	0.00992478486025228	0.946587521718057	0.0332891362809569
chr13:119837893-119838394	mWAT	mWAT.Lymphoid cells_B cells	up	0.00197706374222199	0.0508357636937254	0.915443211672349	0.00992741516447934	0.951751453062693	0.0332956259244708
chr18:32567338-32567839	mWAT	mWAT.Lymphoid cells_B cells	up	-0.0364809	0.0436190219740537	0.0802608777870362	0.00992735524973776	0.235343967510247	0.0332956259244708
chr4:32189590-32190091	mWAT	mWAT.Lymphoid cells_B cells	down	0.012938961776855	-0.042953	0.335699027882274	0.00993008611120185	0.516049044006937	0.0333035104810584
chr8:125351423-125351924	mWAT	mWAT.Lymphoid cells_B cells	up	0.000628721039311041	0.109002784794999	0.986831748337421	0.00993046167587837	0.992512290197891	0.0333035104810584
chr9:43759257-43759758	mWAT	mWAT.Lymphoid cells_B cells	down	-0.025141	-0.0664706	0.307781541498891	0.00993072024457239	0.488808085319492	0.0333035999683774
chr3:84688589-84689090	mWAT	mWAT.Lymphoid cells_B cells	up	0.0141975292701817	0.0443145077851142	0.515656189056575	0.00993254215523134	0.675129973093771	0.0333089321427249
chr2:30556441-30556942	mWAT	mWAT.Lymphoid cells_B cells	up	-0.00409116	0.0609282651305127	0.899453255441439	0.00993299359390098	0.942537181880071	0.0333096682765867
chr10:24848406-24848907	mWAT	mWAT.Lymphoid cells_B cells	up	0.00313925300696925	0.0543909450890493	0.906191839569469	0.00993433300765921	0.946263810197884	0.0333126042702084
chrX:166330407-166330908	mWAT	mWAT.Lymphoid cells_B cells	down	-0.0118892	-0.0596641	0.673963950396484	0.00993427744573505	0.795055807045564	0.0333126042702084
chr14:8459719-8460220	mWAT	mWAT.Lymphoid cells_B cells	up	-0.00836955	0.0551525357411578	0.679881484606573	0.00993764799308113	0.799126431792132	0.0333217744498154
chr15:58145572-58146073	mWAT	mWAT.Lymphoid cells_B cells	up	0.0114227266617026	0.0434796458663333	0.503049622224847	0.00993776373238552	0.664648168017301	0.0333217744498154
chr11:100628706-100629207	mWAT	mWAT.Lymphoid cells_B cells	down	0.0257376239358049	-0.0449746	0.127092572598055	0.0099421450949212	0.297445916082124	0.0333349088520527
chr4:132032177-132032678	mWAT	mWAT.Lymphoid cells_B cells	down	0.0403781770538473	-0.0603554	0.115590265459445	0.00994855942533568	0.283174022844482	0.033353240684562
chr6:17923302-17923803	mWAT	mWAT.Lymphoid cells_B cells	up	0.00756766160628419	0.0629347732427602	0.814234558346269	0.00994877372338751	0.890120905587687	0.033353240684562
chr9:115355878-115356379	mWAT	mWAT.Lymphoid cells_B cells	up	0.00727646837723806	0.0515470945849046	0.751355247647982	0.00994861414163581	0.849059688281514	0.033353240684562
chr9:20491897-20492398	mWAT	mWAT.Lymphoid cells_B cells	down	-0.0280942	-0.0340666	0.0505207683386198	0.00994852525304604	0.185023460810088	0.033353240684562
chr1:167415324-167415825	mWAT	mWAT.Lymphoid cells_B cells	down	0.00343685019001047	-0.0773183	0.900038287542784	0.00995010164067628	0.942840671440633	0.0333561352816294
chr2:166180165-166180666	mWAT	mWAT.Lymphoid cells_B cells	up	-0.0130708	0.0817979492411129	0.723883024731266	0.00994992003059184	0.830562806812038	0.0333561352816294
chr15:103359039-103359540	mWAT	mWAT.Lymphoid cells_B cells	up	0.0115156514697818	0.0466925085809362	0.571061860539468	0.00995303560843187	0.718963458330752	0.0333651921461754
chr6:50395520-50396021	mWAT	mWAT.Lymphoid cells_B cells	up	0.0382826115344767	0.0777311259276232	0.22666594558153	0.00995425674393661	0.406787581320866	0.0333685068579246
chr17:47146575-47147076	mWAT	mWAT.Lymphoid cells_B cells	up	-0.0233011	0.0678139222457326	0.448171098025619	0.00995586279267943	0.618174304382634	0.0333727280061818
chrX:136599369-136599870	mWAT	mWAT.Lymphoid cells_B cells	up	-0.0203351	0.0643681582691786	0.582153211436285	0.00995598070026575	0.72741772113459	0.0333727280061818
chr12:100909534-100910035	mWAT	mWAT.Lymphoid cells_B cells	up	0.00135414052358731	0.0547571455895023	0.947605191168686	0.0099565767247034	0.97020163934556	0.0333739469689506
chr8:61476719-61477220	mWAT	mWAT.Lymphoid cells_B cells	up	-0.0508554	0.0543453736908039	0.195123459986953	0.00995740022177915	0.373591244691331	0.0333751494142721
chr7:49827867-49828368	mWAT	mWAT.Lymphoid cells_B cells	up	0.00767791491987318	0.0618386043476517	0.699244637689223	0.00995831953350789	0.813051234980337	0.0333774518021455
chr6:128964437-128964938	mWAT	mWAT.Lymphoid cells_B cells	down	-0.001154	-0.0378491	0.909364699263398	0.00996049923672281	0.948184400236012	0.0333839784573841
chr10:66956545-66957046	mWAT	mWAT.Lymphoid cells_B cells	up	0.0232795179979427	0.039932488552698	0.0616703877228956	0.00996091219923334	0.205312071283032	0.0333845834725588
chr16:43555409-43555910	mWAT	mWAT.Lymphoid cells_B cells	up	-0.0490642	0.0697029085891774	0.214722678962458	0.00996223227764863	0.394054253453452	0.0333882286408927
chr13:43297724-43298225	mWAT	mWAT.Lymphoid cells_B cells	down	0.0171026616370274	-0.0563739	0.38018141106629	0.00996304286825506	0.557712427419303	0.0333893869975886
chr15:39300930-39301431	mWAT	mWAT.Lymphoid cells_B cells	up	-0.0103384	0.0574808943450639	0.763039916899683	0.00996637433122884	0.857148225249753	0.0333997724431916
chr6:68784874-68785375	mWAT	mWAT.Lymphoid cells_B cells	down	-0.0395707	-0.0584887	0.112025709463296	0.00996817721455002	0.278617612242452	0.0334050348771703
chr14:58320544-58321045	mWAT	mWAT.Lymphoid cells_B cells	up	0.0422635160074203	0.0601922751884592	0.117945466372477	0.00997071421221311	0.286047481819711	0.0334119775513255
chr2:18948662-18949163	mWAT	mWAT.Lymphoid cells_B cells	down	-0.033119	-0.0451493	0.0729126813350855	0.00997198220892741	0.223765806359808	0.0334154469628643
chr15:93455998-93456499	mWAT	mWAT.Lymphoid cells_B cells	up	0.00789999364613372	0.0521416414724163	0.745074897843433	0.00997319284005907	0.844967719265107	0.0334186093961529
chr16:37009090-37009591	mWAT	mWAT.Lymphoid cells_B cells	up	0.0184072604479825	0.0468126949968628	0.377009509519314	0.00997362401422703	0.554863224059989	0.0334186093961529
chr6:100392971-100393472	mWAT	mWAT.Lymphoid cells_B cells	up	-0.0284431	0.076956603265112	0.482802658264591	0.00997356735536011	0.647800827565572	0.0334186093961529
chr2:33072497-33072998	mWAT	mWAT.Lymphoid cells_B cells	up	-0.0143052	0.081491331102352	0.722507156797994	0.0099760761115164	0.829541428369057	0.0334260458009541
chr3:103308684-103309185	mWAT	mWAT.Lymphoid cells_B cells	down	-0.0134977	-0.0703549	0.579440320924973	0.00997681529455037	0.725283885721455	0.0334277426669455
chr18:81430472-81430973	mWAT	mWAT.Lymphoid cells_B cells	down	-0.0291857	-0.0454783	0.0837866864569862	0.0099773622319538	0.240526238169874	0.0334287953416562
chr13:52822140-52822641	mWAT	mWAT.Lymphoid cells_B cells	up	-0.00249446	0.0713559408186076	0.941408198128599	0.00997822558016129	0.966606281400284	0.0334309080656063
chr5:149099540-149100041	mWAT	mWAT.Lymphoid cells_B cells	up	-0.0358609	0.0711732646089562	0.12960627026818	0.00997886603328498	0.300587978244629	0.0334322739238225
chr1:61705499-61706000	mWAT	mWAT.Lymphoid cells_B cells	up	0.0591548955409868	0.0687166826384312	0.0718791482663678	0.0099801947272926	0.222021961699981	0.0334359454834144
chr9:87255319-87255820	mWAT	mWAT.Lymphoid cells_B cells	down	0.00825949316707961	-0.0260145	0.233917215580295	0.00998093034555386	0.414134567920633	0.033437629978045
chr13:37853907-37854408	mWAT	mWAT.Lymphoid cells_B cells	down	0.0141611534131794	-0.0271176	0.0830444866655951	0.00998164353991737	0.239424515093836	0.0334392392723863
chr19:10798170-10798671	mWAT	mWAT.Lymphoid cells_B cells	up	0.0428123861221552	0.0727762414914439	0.142426659549891	0.00998407577551628	0.315938825719591	0.0334466072717724
chr19:40402832-40403333	mWAT	mWAT.Lymphoid cells_B cells	up	-0.00446219	0.0536063104963303	0.842210134477884	0.00998499394150135	0.907481088174356	0.0334489029196083
chr10:54119219-54119720	mWAT	mWAT.Lymphoid cells_B cells	down	0.00565336386870762	-0.0263845	0.423281187459679	0.00998636573160732	0.596468067886571	0.0334527180281564
chr11:118402520-118403021	mWAT	mWAT.Lymphoid cells_B cells	up	-0.0153295	0.0470116407951318	0.483718812297398	0.00998692709128179	0.648533256856338	0.0334538182105418
chr2:84967309-84967810	mWAT	mWAT.Lymphoid cells_B cells	down	-0.00327859	-0.0308819	0.685916273324387	0.00998853943819336	0.803329588748633	0.0334576584801355
chr1:161403023-161403524	mWAT	mWAT.Lymphoid cells_B cells	up	-0.001198	0.0674346696363862	0.972415451515812	0.00999040797173247	0.984209158295648	0.0334631368839076
chr11:115275398-115275899	mWAT	mWAT.Lymphoid cells_B cells	up	0.00150194580472705	0.040278558690085	0.925064358469978	0.00999352598076485	0.957395048157156	0.0334728000859029
chr2:34316553-34317054	mWAT	mWAT.Lymphoid cells_B cells	up	0.0284006581927337	0.0799560236857051	0.409701944962028	0.00999488333288677	0.584480826030722	0.0334765657451616
chr2:179948020-179948521	mWAT	mWAT.Lymphoid cells_B cells	up	0.0173414705345395	0.0469415052587948	0.379766777264987	0.00999894209171183	0.55736594596233	0.0334893790292611
chr5:112256134-112256635	mWAT	mWAT.Lymphoid cells_B cells	up	0.0222178797147511	0.0429521777296138	0.277109735403869	0.00999966018800067	0.458179625658433	0.0334907821749948
chr6:122862830-122863331	mWAT	mWAT.Lymphoid cells_B cells	up	-0.039374	0.0612208279746459	0.157488881266243	0.00999982740692728	0.332722250611067	0.0334907821749948
chr11:69996439-69996940	mWAT	mWAT.Lymphoid cells_B cells	down	0.00621711414927826	-0.0230982	0.391766436206377	0.0100024491340724	0.568279154178788	0.0334987815288828
chr13:112756817-112757318	mWAT	mWAT.Lymphoid cells_B cells	up	0.0133963925854544	0.0623256138166514	0.641150134080537	0.0100030155653693	0.771194766671134	0.0334998973653703
chr17:46745373-46745874	mWAT	mWAT.Lymphoid cells_B cells	up	0.0234433834471528	0.044368755398781	0.220400955908308	0.0100033965440626	0.400093978925786	0.0335003920872734
chr4:128949553-128950054	mWAT	mWAT.Lymphoid cells_B cells	up	-0.0116226	0.0720330855687931	0.697877711862866	0.0100041218347499	0.812102868483348	0.0335020398262555
chr15:96607960-96608461	mWAT	mWAT.Lymphoid cells_B cells	up	-0.022617	0.0410397337546897	0.189919741068846	0.0100047564120219	0.368143227547327	0.0335033837122505
chr2:173350671-173351172	mWAT	mWAT.Lymphoid cells_B cells	down	-0.0226232	-0.0445694	0.23566957736466	0.010005703684089	0.415988178490084	0.0335053175087359
chr3:107814288-107814789	mWAT	mWAT.Lymphoid cells_B cells	up	-0.0542181	0.0538787574189829	0.0651355796981726	0.010005800460585	0.211209332865486	0.0335053175087359
chr8:70841235-70841736	mWAT	mWAT.Lymphoid cells_B cells	down	-0.0154957	-0.0268494	0.0838755386527507	0.0100111123283052	0.240646624652337	0.0335211822782881
chr2:31458399-31458900	mWAT	mWAT.Lymphoid cells_B cells	up	-0.0254851	0.0433386902255902	0.190892293696745	0.0100120899191306	0.369091269181812	0.0335224703642722
chr12:33038605-33039106	mWAT	mWAT.Lymphoid cells_B cells	up	-0.0337975	0.0682490914892997	0.273386587684555	0.0100127793949362	0.454450342131778	0.0335233936780493
chr5:24233496-24233997	mWAT	mWAT.Lymphoid cells_B cells	up	0.0575170608639025	0.0741837504134295	0.158211243950249	0.0100128325147944	0.333483795960377	0.0335233936780493
chr8:121898380-121898881	mWAT	mWAT.Lymphoid cells_B cells	up	0.0155397487301089	0.0499327112480017	0.493729688929904	0.0100139668039277	0.657052954472884	0.0335256282511689
chr15:97270148-97270649	mWAT	mWAT.Lymphoid cells_B cells	up	-0.0571453	0.0509429201059732	0.0798363197543117	0.0100174823669393	0.234741270102649	0.0335345268393595
chr3:88622178-88622679	mWAT	mWAT.Lymphoid cells_B cells	down	-0.00911226	-0.0266288	0.336423409940077	0.0100172616528423	0.516714610989356	0.0335345268393595
chr5:118488218-118488719	mWAT	mWAT.Lymphoid cells_B cells	up	-0.0194573	0.0636127645949306	0.532190384246981	0.0100175587482961	0.688294387795689	0.0335345268393595
chr4:59420604-59421105	mWAT	mWAT.Lymphoid cells_B cells	down	-0.00949097	-0.055648	0.707817524536506	0.0100178393673996	0.819203828511339	0.0335346845931684
chr2:130419067-130419568	mWAT	mWAT.Lymphoid cells_B cells	up	0.000872480247159471	0.0599947677028798	0.975768698394578	0.010018185563046	0.986171422966854	0.0335350618517709
chr13:78201500-78202001	mWAT	mWAT.Lymphoid cells_B cells	up	0.00250311394246807	0.0444933976129083	0.876061333904913	0.0100185846551039	0.928055628272549	0.0335356161550991
chr11:29721179-29721680	mWAT	mWAT.Lymphoid cells_B cells	up	-0.0125752	0.0489423184441844	0.597241046976078	0.0100193281704203	0.73885891895926	0.0335373233077105
chr4:16071278-16071779	mWAT	mWAT.Lymphoid cells_B cells	up	0.00652209655708155	0.041680819913509	0.654078397938418	0.0100198974226251	0.780532214322149	0.0335384470899329
chr19:46348203-46348704	mWAT	mWAT.Lymphoid cells_B cells	up	0.0190253642278635	0.040162666799935	0.266442360445513	0.01002065459139	0.447289286133953	0.0335401997965469
chr2:103654685-103655186	mWAT	mWAT.Lymphoid cells_B cells	up	-0.0390247	0.0497582289055731	0.157503435425541	0.0100226029961924	0.332727339441232	0.0335459395226323
chr13:41900227-41900728	mWAT	mWAT.Lymphoid cells_B cells	up	0.0124928445448365	0.0465441967178853	0.460315064252003	0.0100257025875292	0.62854213846344	0.0335555319457373
chr15:82934384-82934885	mWAT	mWAT.Lymphoid cells_B cells	up	-0.0504698	0.0856667647800109	0.260821788951259	0.0100263290493829	0.44162985759386	0.0335568466722925
chr1:79864750-79865251	mWAT	mWAT.Lymphoid cells_B cells	up	-0.00755425	0.0488831068394999	0.746505082608327	0.0100281449003233	0.845862766541129	0.033562141978639
chr2:129198966-129199467	mWAT	mWAT.Lymphoid cells_B cells	down	0.00590688120453399	-0.0280244	0.454260195197785	0.0100284033532504	0.623534780704584	0.0335622248682754
chr4:6926178-6926679	mWAT	mWAT.Lymphoid cells_B cells	down	-0.0371406	-0.0483358	0.0514879243454693	0.0100289155901145	0.18685872498157	0.0335631570771954
chr8:120747243-120747744	mWAT	mWAT.Lymphoid cells_B cells	down	0.00750954844468266	-0.0245688	0.290990109227457	0.0100295906785494	0.472042587421433	0.033564634235342
chr13:38938396-38938897	mWAT	mWAT.Lymphoid cells_B cells	up	-0.025658	0.0560995062106795	0.246080550568934	0.0100319274623326	0.426792240376713	0.033571672159463
chr6:99202705-99203206	mWAT	mWAT.Lymphoid cells_B cells	up	0.0238901000373876	0.0429688420211465	0.134725948717969	0.0100334005298349	0.306764466371098	0.0335750371046719
chr10:21366453-21366954	mWAT	mWAT.Lymphoid cells_B cells	up	0.0110265454329959	0.0636078643158472	0.638001824020659	0.0100346862985919	0.768886868895378	0.0335771688937703
chr12:41061930-41062431	mWAT	mWAT.Lymphoid cells_B cells	up	-0.0139262	0.0428907647174835	0.542203457710156	0.0100345584515395	0.696282500965237	0.0335771688937703
chr8:11169347-11169848	mWAT	mWAT.Lymphoid cells_B cells	up	0.0203997035368428	0.0492907970967375	0.245732792416428	0.0100347389536238	0.426360169368414	0.0335771688937703
chr12:69257129-69257630	mWAT	mWAT.Lymphoid cells_B cells	down	-0.033346	-0.0535977	0.19219061722053	0.0100371541615732	0.37051252126605	0.0335844679504998
chr11:88641126-88641627	mWAT	mWAT.Lymphoid cells_B cells	down	0.0467849570478005	-0.0538356	0.0517906187313541	0.0100378229035843	0.187351278344058	0.0335859231021264
chr4:102644850-102645351	mWAT	mWAT.Lymphoid cells_B cells	down	-0.0484373	-0.0621095	0.0878423060324208	0.0100385812019836	0.246228219827145	0.033587677829006
chr16:18876936-18877437	mWAT	mWAT.Lymphoid cells_B cells	down	0.00864709305206256	-0.0246081	0.202883931643679	0.0100389089824434	0.381673440764957	0.0335879920553396
chr18:21684647-21685148	mWAT	mWAT.Lymphoid cells_B cells	down	-0.0291782	-0.0680315	0.2832455307033	0.0100412157160715	0.464504748220012	0.0335936667150315
chr18:68005814-68006315	mWAT	mWAT.Lymphoid cells_B cells	up	-0.0654927	0.0693880500911801	0.149175557625273	0.010042008476544	0.32337147139877	0.0335936667150315
chr2:90661335-90661836	mWAT	mWAT.Lymphoid cells_B cells	down	-0.0287156	-0.0397541	0.0687330628015756	0.0100419288768741	0.217013524723555	0.0335936667150315
chr5:25436041-25436542	mWAT	mWAT.Lymphoid cells_B cells	down	0.0110384799211487	-0.0305047	0.305996163636054	0.0100417862398559	0.48709329876169	0.0335936667150315
chr6:108435531-108436032	mWAT	mWAT.Lymphoid cells_B cells	up	-0.00940948	0.0448363894073243	0.65648025364163	0.0100412125195225	0.782255947328839	0.0335936667150315
chr8:25899212-25899713	mWAT	mWAT.Lymphoid cells_B cells	up	-0.0101365	0.0723424677219335	0.821890434975893	0.0100414837434387	0.894762227311585	0.0335936667150315
chr13:82939551-82940052	mWAT	mWAT.Lymphoid cells_B cells	down	-0.0370013	-0.061335	0.193051538754495	0.0100432247340868	0.371391802926252	0.0335969529158056
chr12:103382347-103382848	mWAT	mWAT.Lymphoid cells_B cells	down	-0.0309057	-0.0554756	0.180064769413354	0.0100445028689883	0.357533641579435	0.0335999391878662
chr2:174441786-174442287	mWAT	mWAT.Lymphoid cells_B cells	up	0.0260097480215384	0.0481630800937525	0.167502684274617	0.0100448188819909	0.343999299589676	0.0335999391878662
chr11:88222827-88223328	mWAT	mWAT.Lymphoid cells_B cells	down	0.0422124104027766	-0.0537746	0.073970223258995	0.0100466410540305	0.225508593496217	0.0336052503626456
chr16:43570797-43571298	mWAT	mWAT.Lymphoid cells_B cells	up	-0.00102941	0.0488435945474688	0.974268754112721	0.0100499394728522	0.985328061844131	0.0336155004199196
chr12:32986265-32986766	mWAT	mWAT.Lymphoid cells_B cells	up	0.000136060866604567	0.0390840878549411	0.992381485677992	0.010052510151259	0.995785798606573	0.0336225328466226
chrX:113298424-113298925	mWAT	mWAT.Lymphoid cells_B cells	down	-0.00696588	-0.0507059	0.757777507958325	0.0100524094897774	0.853309211636031	0.0336225328466226
chr17:34257580-34258081	mWAT	mWAT.Lymphoid cells_B cells	down	0.00190449512625948	-0.0250846	0.795074926299194	0.0100532915091053	0.877816286926006	0.0336243631920359
chr16:17530828-17531329	mWAT	mWAT.Lymphoid cells_B cells	down	0.00993404706435583	-0.0247204	0.132628797014707	0.0100558692309223	0.304202424443411	0.0336314182710639
chr8:94323504-94324005	mWAT	mWAT.Lymphoid cells_B cells	up	0.00224679830252696	0.0513057676790206	0.926859850711881	0.0100556559305627	0.95859015186539	0.0336314182710639
chr17:26551088-26551589	mWAT	mWAT.Lymphoid cells_B cells	up	0.00265559098408537	0.072429581675519	0.933210078297478	0.0100564293172082	0.962157017221699	0.0336325082658056
chr11:44500907-44501408	mWAT	mWAT.Lymphoid cells_B cells	down	-0.0297199	-0.0490171	0.101213086501675	0.0100578415410558	0.264666209836503	0.0336356647875932
chr10:108347238-108347739	mWAT	mWAT.Lymphoid cells_B cells	up	0.0284379913967726	0.0853153769413643	0.333922145218123	0.0100585625654897	0.514374623733022	0.0336372928078374
chr4:132022579-132023080	mWAT	mWAT.Lymphoid cells_B cells	down	0.0307880982226493	-0.0608722	0.194408943535686	0.0100608402148762	0.372819618644698	0.0336433428601535
chr18:46728176-46728677	mWAT	mWAT.Lymphoid cells_B cells	down	0.0274626984505752	-0.0531817	0.150892805332717	0.0100612598991608	0.325152043829473	0.0336433704729675
chr2:181083902-181084403	mWAT	mWAT.Lymphoid cells_B cells	up	-0.0388572	0.0731808967007285	0.110999433014195	0.0100627298588069	0.277365327596416	0.033647311535009
chr4:141495643-141496144	mWAT	mWAT.Lymphoid cells_B cells	up	-0.0660704	0.0597236844531002	0.082044461264495	0.0100632538517308	0.237907237603587	0.0336482802467682
chr7:30280229-30280730	mWAT	mWAT.Lymphoid cells_B cells	down	0.00642747422931279	-0.023876	0.37126820050588	0.01006600077995	0.549636752031738	0.0336558979866652
chr1:172288900-172289401	mWAT	mWAT.Lymphoid cells_B cells	up	-0.0209278	0.0717885195005986	0.592864962152224	0.0100676494095172	0.735548748967826	0.0336598430021712
chr1:155201261-155201762	mWAT	mWAT.Lymphoid cells_B cells	up	-0.0215475	0.0560924411617712	0.285843128952428	0.0100710615435902	0.467159881008633	0.0336696834179558
chr10:80533615-80534116	mWAT	mWAT.Lymphoid cells_B cells	up	0.0126914391932117	0.0419155308618939	0.491583069504879	0.0100720297638827	0.655272238132613	0.0336713527785341
chr7:78766239-78766740	mWAT	mWAT.Lymphoid cells_B cells	down	-0.0039704	-0.0495373	0.79916967824671	0.0100719611104759	0.880519006219847	0.0336713527785341
chr13:34660478-34660979	mWAT	mWAT.Lymphoid cells_B cells	down	-0.0149925	-0.064677	0.552844063033199	0.0100736639758238	0.704969565359642	0.0336760321649783
chr3:102699774-102700275	mWAT	mWAT.Lymphoid cells_B cells	up	0.0444745948837809	0.0827119131613484	0.127452408279115	0.0100742601789144	0.297847964096113	0.0336772413741095
chrX:113891915-113892416	mWAT	mWAT.Lymphoid cells_B cells	down	0.0181078890498194	-0.0468274	0.38972769635564	0.010074973775994	0.566523430717234	0.0336788429541484
chr15:66815154-66815655	mWAT	mWAT.Lymphoid cells_B cells	up	-0.0176641	0.0275712535522993	0.165158786335589	0.0100752929986183	0.341352401365926	0.0336791261667533
chr10:40505821-40506322	mWAT	mWAT.Lymphoid cells_B cells	down	0.016784296864052	-0.0638779	0.532682693571737	0.0100759358412141	0.688670637622346	0.0336797538007559
chr6:38735274-38735775	mWAT	mWAT.Lymphoid cells_B cells	down	-0.0402794	-0.0522151	0.125444810553358	0.0100759497674928	0.295265481275752	0.0336797538007559
chr6:116664603-116665104	mWAT	mWAT.Lymphoid cells_B cells	up	0.0118262817394093	0.0516702061900978	0.54071176301636	0.0100765825871447	0.69506286272687	0.033680301327662
chr1:161680442-161680943	mWAT	mWAT.Lymphoid cells_B cells	up	0.0133829788982512	0.0656308025717907	0.68066630067316	0.0100778159182312	0.799681460125156	0.0336820720467346
chr19:12483485-12483986	mWAT	mWAT.Lymphoid cells_B cells	down	-0.00571056	-0.0425366	0.691576719197548	0.0100777081859106	0.807664297580633	0.0336820720467346
chr8:117244569-117245070	mWAT	mWAT.Lymphoid cells_B cells	up	0.0037969323498124	0.072083134884226	0.889091563571314	0.0100795827675522	0.936084475970968	0.0336864093791273
chr9:65164799-65165300	mWAT	mWAT.Lymphoid cells_B cells	down	-0.0433597	-0.0507064	0.0506905365134837	0.0100808117026673	0.185332354376127	0.0336897325782147
chr4:136034372-136034873	mWAT	mWAT.Lymphoid cells_B cells	up	-0.0703862	0.0695940534728274	0.0627932772046246	0.0100814132251495	0.2071774239698	0.0336909588795884
chr13:20136670-20137171	mWAT	mWAT.Lymphoid cells_B cells	up	0.0155177831579118	0.0484976344819342	0.31787427804499	0.010081901066569	0.49841380609361	0.033691057345586
chr8:111732588-111733089	mWAT	mWAT.Lymphoid cells_B cells	up	-0.00438765	0.0555025919479883	0.82809787671171	0.0100819118554988	0.898761761603372	0.033691057345586
chr15:96180928-96181429	mWAT	mWAT.Lymphoid cells_B cells	up	0.0164332808898851	0.0576420093130542	0.665039931751746	0.0100837300259984	0.788522249138261	0.0336951478057284
chr18:67781677-67782178	mWAT	mWAT.Lymphoid cells_B cells	down	-0.0114263	-0.0663004	0.650255090634609	0.0100838397437562	0.777701514527486	0.0336951478057284
chr9:21128794-21129295	mWAT	mWAT.Lymphoid cells_B cells	up	-0.000858341	0.0425041404998026	0.961188376382982	0.0100835753462377	0.978033776256676	0.0336951478057284
chrX:159696925-159697426	mWAT	mWAT.Lymphoid cells_B cells	down	-0.0146187	-0.023394	0.0687670941905711	0.0100853341093391	0.217038211936591	0.0336985731595605
chr2:120558747-120559248	mWAT	mWAT.Lymphoid cells_B cells	up	0.0127179724242666	0.0509409349239233	0.52988697104477	0.010085840150181	0.686496086565765	0.0336986960151018
chr2:92598891-92599392	mWAT	mWAT.Lymphoid cells_B cells	up	-0.00499483	0.0988430506929461	0.894754557243947	0.0100857090267221	0.939745835430421	0.0336986960151018
chr4:150489190-150489691	mWAT	mWAT.Lymphoid cells_B cells	down	-0.0164305	-0.0438947	0.289674183830982	0.010086462823062	0.47076397985821	0.0336999924885075
chr1:138589088-138589589	mWAT	mWAT.Lymphoid cells_B cells	up	0.0368321475174777	0.050435101099473	0.068373933539432	0.0100903228185756	0.216443017904579	0.033712104904428
chr11:115091577-115092078	mWAT	mWAT.Lymphoid cells_B cells	up	0.00533457025656343	0.043439107336432	0.785583047711941	0.0100912088533946	0.871689223043687	0.0337129076565577
chr12:69382855-69383356	mWAT	mWAT.Lymphoid cells_B cells	up	0.0138472968195635	0.0560625303656741	0.578547308504923	0.0100910193416667	0.724690322478899	0.0337129076565577
chr12:99295575-99296076	mWAT	mWAT.Lymphoid cells_B cells	down	-0.0104638	-0.0643346	0.67042709122209	0.0100912672948623	0.792426100016407	0.0337129076565577
chr10:40179124-40179625	mWAT	mWAT.Lymphoid cells_B cells	down	-0.016706	-0.0541159	0.506498423453296	0.0100958693303466	0.667392772964263	0.0337267130883353
chr15:83596754-83597255	mWAT	mWAT.Lymphoid cells_B cells	up	-0.0480487	0.0583562781857518	0.118359530522327	0.0100971537942789	0.286572610896308	0.0337302194563798
chr1:38724597-38725098	mWAT	mWAT.Lymphoid cells_B cells	up	-0.00347097	0.0639861047557889	0.912085258419365	0.0100977907759613	0.94960779507523	0.0337315627537408
chr3:81940026-81940527	mWAT	mWAT.Lymphoid cells_B cells	up	0.0116161939177777	0.0376801445828124	0.361453969412527	0.0100987135443479	0.540455587446478	0.0337338606338594
chr10:81209473-81209974	mWAT	mWAT.Lymphoid cells_B cells	up	-0.0121772	0.0657726829162907	0.750173085631289	0.0100990844424812	0.848184001704959	0.0337343149761279
chr9:102717450-102717951	mWAT	mWAT.Lymphoid cells_B cells	up	-0.0271421	0.0395944200424986	0.222782853167376	0.0101022643705286	0.402641332831043	0.0337425826451704
chr3:84125816-84126317	mWAT	mWAT.Lymphoid cells_B cells	down	-0.0173779	-0.0363918	0.108794652814777	0.0101045154185289	0.274600782855225	0.0337485316370442
chr5:91788410-91788911	mWAT	mWAT.Lymphoid cells_B cells	up	0.057787369232079	0.0920969636621301	0.165113030711084	0.010106323132493	0.341319728173624	0.033753784349839
chr15:83550748-83551249	mWAT	mWAT.Lymphoid cells_B cells	up	-0.00905496	0.0551817027601023	0.727823583953271	0.0101077242158207	0.833275366371759	0.0337576787573051
chr3:51701239-51701740	mWAT	mWAT.Lymphoid cells_B cells	down	-0.00630323	-0.0314646	0.593381413165467	0.0101080355076536	0.735879846240074	0.0337579333932824
chr9:5334234-5334735	mWAT	mWAT.Lymphoid cells_B cells	up	0.0182979426875991	0.0526138961104438	0.518833743083616	0.0101098710466645	0.677788783010688	0.0337632784465296
chr8:71779614-71780115	mWAT	mWAT.Lymphoid cells_B cells	up	-0.00726779	0.0431351263963884	0.711430743165057	0.0101119355598723	0.821769885885456	0.0337693879236482
chr4:89161937-89162438	mWAT	mWAT.Lymphoid cells_B cells	up	0.005994543122042	0.0324455383578058	0.620537940759674	0.0101130790743142	0.756112969396916	0.0337724214600432
chr1:161916777-161917278	mWAT	mWAT.Lymphoid cells_B cells	up	0.0371082762109199	0.05211492160462	0.103915467074557	0.0101143838880819	0.268309422132801	0.0337759934986562
chr6:51176102-51176603	mWAT	mWAT.Lymphoid cells_B cells	up	-0.0404512	0.0449454647533545	0.0860641439008698	0.0101164993393523	0.243734922795992	0.0337822723526965
chr15:27739230-27739731	mWAT	mWAT.Lymphoid cells_B cells	up	-0.0639936	0.0711557042344262	0.0850426867936929	0.0101177847965485	0.242248273864951	0.0337857793598021
chr13:10069880-10070381	mWAT	mWAT.Lymphoid cells_B cells	down	-0.0332476	-0.0652864	0.141573661636077	0.0101213388482736	0.314777584396792	0.0337968614244707
chr18:56688377-56688878	mWAT	mWAT.Lymphoid cells_B cells	up	-0.0179293	0.0603206687663328	0.551393140082983	0.0101225682289885	0.703754185102972	0.0337993028753721
chr7:127180160-127180661	mWAT	mWAT.Lymphoid cells_B cells	up	-0.00587365	0.0426100995326096	0.785789420516751	0.0101227760138229	0.871836155197981	0.0337993028753721
chr4:11530633-11531134	mWAT	mWAT.Lymphoid cells_B cells	down	0.0404035647226261	-0.0692235	0.113071963133081	0.0101239716977352	0.279957736430711	0.0338017235261397
chr4:53159151-53159652	mWAT	mWAT.Lymphoid cells_B cells	down	0.0103083466097804	-0.0275492	0.251500189918998	0.0101261303014134	0.432259070149991	0.033807358780494
chr10:121242554-121243055	mWAT	mWAT.Lymphoid cells_B cells	up	-0.00413388	0.0656807417169768	0.865231743701703	0.0101278474752566	0.921761496609519	0.0338108365611383
chr5:29288680-29289181	mWAT	mWAT.Lymphoid cells_B cells	up	0.0527581000208295	0.0866741322733096	0.133860714143144	0.0101292070242061	0.305710395247865	0.0338144865888035
chr13:45891621-45892122	mWAT	mWAT.Lymphoid cells_B cells	up	0.0279592839891803	0.0571498617084654	0.263173601797023	0.0101296815905573	0.444072794027965	0.0338144988777759
chr9:106367564-106368065	mWAT	mWAT.Lymphoid cells_B cells	down	0.00724093848920282	-0.024683	0.258174541838718	0.0101337590564864	0.43903152933941	0.0338253751385306
chr1:184908458-184908959	mWAT	mWAT.Lymphoid cells_B cells	up	-0.104399	0.0659168023674587	0.0743728149838249	0.0101354663401406	0.226087844080819	0.0338298777856173
chr12:102331445-102331946	mWAT	mWAT.Lymphoid cells_B cells	up	-0.0205504	0.0417786784745804	0.259527194639429	0.0101362093804262	0.44030653060616	0.0338315716343527
chr14:79296678-79297179	mWAT	mWAT.Lymphoid cells_B cells	down	-0.0269741	-0.054357	0.191631510045615	0.0101370979367813	0.369893141196055	0.0338337510812778
chr3:116510881-116511382	mWAT	mWAT.Lymphoid cells_B cells	up	-0.0210227	0.0505464955919536	0.333783301893754	0.0101383680495493	0.514243481632709	0.0338364175782382
chr12:17568511-17569012	mWAT	mWAT.Lymphoid cells_B cells	up	-0.00264418	0.0753205840506812	0.90718592624037	0.0101409895178204	0.946911710599345	0.0338412346191478
chr13:9426928-9427429	mWAT	mWAT.Lymphoid cells_B cells	up	0.0124018907674424	0.0621209844718071	0.676956546457757	0.0101409653193618	0.79712368745437	0.0338412346191478
chr15:98167530-98168031	mWAT	mWAT.Lymphoid cells_B cells	up	0.0149042465672325	0.0359343870917248	0.224415771776153	0.0101409238308939	0.404288978377628	0.0338412346191478
chr3:115779873-115780374	mWAT	mWAT.Lymphoid cells_B cells	up	0.021634830750839	0.0697293508502978	0.472840677934237	0.0101404556503156	0.639446436526897	0.0338412346191478
chr5:142375991-142376492	mWAT	mWAT.Lymphoid cells_B cells	down	0.00353753227355613	-0.025758	0.611123856708002	0.0101428604741894	0.749346612916186	0.0338466917020275
chr8:125724980-125725481	mWAT	mWAT.Lymphoid cells_B cells	down	-0.00553114	-0.0321493	0.523017143657564	0.0101437978530394	0.681011461267287	0.0338490332586284
chr11:19607895-19608396	mWAT	mWAT.Lymphoid cells_B cells	up	0.045497401613258	0.121435221234981	0.293567617544724	0.0101481263328441	0.474501668172747	0.033862690273214
chr8:71986825-71987326	mWAT	mWAT.Lymphoid cells_B cells	up	0.0171616063153358	0.0486753899862427	0.400093783368854	0.0101485504790209	0.575782679180381	0.0338633188129607
chr2:25534138-25534639	mWAT	mWAT.Lymphoid cells_B cells	down	0.00757115543725845	-0.0258341	0.306139948641231	0.0101492929703848	0.487212113668864	0.0338650095416127
chr15:34089360-34089861	mWAT	mWAT.Lymphoid cells_B cells	up	0.0237153294803544	0.049714247697122	0.252432456719987	0.0101498743685078	0.433170066270566	0.0338661626865407
chr14:25650030-25650531	mWAT	mWAT.Lymphoid cells_B cells	up	-0.0246412	0.0468413697578576	0.401016079867029	0.0101511908800138	0.576583311541637	0.0338681948888067
chr18:76144343-76144844	mWAT	mWAT.Lymphoid cells_B cells	up	0.000135436425071568	0.0435366023139674	0.993855552609319	0.0101523814911482	0.996631006680287	0.0338713803693598
chr11:68431795-68432296	mWAT	mWAT.Lymphoid cells_B cells	down	0.0116455378318971	-0.0262796	0.0800847610424387	0.0101542530454286	0.235113638653273	0.0338768374790935
chr12:116132496-116132997	mWAT	mWAT.Lymphoid cells_B cells	up	0.0262784497795023	0.0509633109967414	0.346906324279451	0.0101552556168772	0.526859898899594	0.0338793952834268
chr2:125829868-125830369	mWAT	mWAT.Lymphoid cells_B cells	up	-0.0356828	0.0527023968960206	0.194535525953774	0.0101559610435149	0.372967745364593	0.0338802540896779
chr6:43546387-43546888	mWAT	mWAT.Lymphoid cells_B cells	down	-0.0405151	-0.0745126	0.146780177526898	0.0101559848425287	0.320722802609084	0.0338802540896779
chr11:117464366-117464867	mWAT	mWAT.Lymphoid cells_B cells	up	0.00466500796196392	0.0602742006609869	0.872630543829556	0.0101591090117753	0.926153895813249	0.033889208118104
chr12:117035168-117035669	mWAT	mWAT.Lymphoid cells_B cells	up	-0.0124028	0.0561711955238768	0.651845906704488	0.0101592283496223	0.778955451735286	0.033889208118104
chr7:83650609-83651110	mWAT	mWAT.Lymphoid cells_B cells	down	-0.00490794	-0.0262869	0.487065727728886	0.0101596015796138	0.651443216639945	0.033889208118104
chr8:46561407-46561908	mWAT	mWAT.Lymphoid cells_B cells	up	0.0425004218135947	0.0667765002890622	0.0540055042957202	0.0101596127636842	0.191345209732993	0.033889208118104
chr10:10186003-10186504	mWAT	mWAT.Lymphoid cells_B cells	down	-0.0226677	-0.0640658	0.195929794542245	0.0101612780987649	0.374381561135458	0.0338922059482979
chr12:119426751-119427252	mWAT	mWAT.Lymphoid cells_B cells	up	0.0274192653620783	0.0467790290249513	0.227313737650957	0.0101616229872586	0.407400340864392	0.0338922059482979
chr17:34637847-34638348	mWAT	mWAT.Lymphoid cells_B cells	up	0.0108160034688516	0.0819883870465048	0.762075496332586	0.01016169139847	0.856476941715632	0.0338922059482979
chr7:132571469-132571970	mWAT	mWAT.Lymphoid cells_B cells	up	0.00834776671990551	0.0456324342507272	0.663051228310442	0.0101616221059366	0.787067471639825	0.0338922059482979
chr17:84608586-84609087	mWAT	mWAT.Lymphoid cells_B cells	up	-0.0209731	0.04184832736526	0.283740717166443	0.0101624866947469	0.465004399335452	0.0338940713758358
chr9:116203314-116203815	mWAT	mWAT.Lymphoid cells_B cells	down	-0.0072081	-0.0481156	0.59603894815185	0.0101629134083035	0.737918485716525	0.0338947074429084
chr11:117239522-117240023	mWAT	mWAT.Lymphoid cells_B cells	up	0.0239619190924412	0.0836315461901181	0.442114767571585	0.0101666781974221	0.6130411677631	0.033906476160876
chr16:11040627-11041128	mWAT	mWAT.Lymphoid cells_B cells	down	-0.0180489	-0.0533003	0.329124321289561	0.010168233979091	0.509715005449341	0.0339108773321961
chr16:32698552-32699053	mWAT	mWAT.Lymphoid cells_B cells	up	-0.0413147	0.0615879185706052	0.151861747480352	0.0101713183267925	0.326182754088409	0.0339203759209648
chr5:91609453-91609954	mWAT	mWAT.Lymphoid cells_B cells	up	0.0422198340434606	0.0940272705384459	0.188999932281015	0.0101726015933498	0.367068645608888	0.033923867774363
chr4:118179841-118180342	mWAT	mWAT.Lymphoid cells_B cells	down	0.00629055228135482	-0.0242469	0.317838639236839	0.0101729692204284	0.498409215244727	0.0339243060371306
chr1:193183918-193184419	mWAT	mWAT.Lymphoid cells_B cells	up	0.00828161008048801	0.0457562754337148	0.641995074104017	0.0101768457867005	0.771768668027329	0.033933293913396
chr5:120436848-120437349	mWAT	mWAT.Lymphoid cells_B cells	up	0.0277756633355751	0.0508039129730512	0.155695125025924	0.0101767131090309	0.33077489241583	0.033933293913396
chr3:97888518-97889019	mWAT	mWAT.Lymphoid cells_B cells	up	0.0227741698858653	0.0541651633595041	0.369490848909207	0.0101779407987475	0.547997759134263	0.033936157205203
chr7:132718486-132718987	mWAT	mWAT.Lymphoid cells_B cells	down	-0.0295468	-0.0463781	0.111614965321841	0.0101787490111722	0.278107819527239	0.0339380641145342
chr4:141866296-141866797	mWAT	mWAT.Lymphoid cells_B cells	up	-0.0102689	0.0632635667598229	0.743293770869851	0.0101796348756143	0.843820653272038	0.0339402298372785
chr7:132709845-132710346	mWAT	mWAT.Lymphoid cells_B cells	down	-0.0324317	-0.05305	0.157841944589459	0.0101807496413136	0.333086146669072	0.0339431586283887
chr19:34193680-34194181	mWAT	mWAT.Lymphoid cells_B cells	down	0.00948435394637016	-0.0336197	0.330890345138006	0.0101817477413594	0.51157545894898	0.0339456983230833
chr18:23841950-23842451	mWAT	mWAT.Lymphoid cells_B cells	up	-0.0180216	0.0333882158238768	0.242932701253832	0.0101852316851972	0.423574285692497	0.0339565254499805
chr1:176992475-176992976	mWAT	mWAT.Lymphoid cells_B cells	down	-0.0119424	-0.0352893	0.351071022527681	0.0101865869066026	0.53072123916055	0.0339588764211
chr10:62951144-62951645	mWAT	mWAT.Lymphoid cells_B cells	up	0.00740707944301789	0.0649258611402502	0.678607786854711	0.0101872087362484	0.798260081090626	0.0339599634637498
chr15:83407404-83407905	mWAT	mWAT.Lymphoid cells_B cells	up	-0.019668	0.0539137638789508	0.474417213077532	0.0101880575505158	0.640805982468257	0.0339620047688846
chr19:25025697-25026198	mWAT	mWAT.Lymphoid cells_B cells	up	-0.0386754	0.0612927718816497	0.223335743069482	0.0101898352999454	0.403162718324013	0.0339647775625106
chr19:55382791-55383292	mWAT	mWAT.Lymphoid cells_B cells	up	-0.0114502	0.0605872779460806	0.724706346613428	0.010189637668268	0.831166575589761	0.0339647775625106
chr3:80818589-80819090	mWAT	mWAT.Lymphoid cells_B cells	down	0.0397094120335579	-0.0853947	0.0982320781653853	0.0101897879598434	0.260808764339683	0.0339647775625106
chr13:83526013-83526514	mWAT	mWAT.Lymphoid cells_B cells	down	0.00589905159325139	-0.0266304	0.506428107993423	0.0101913535740258	0.667337540007096	0.0339674732926865
chr17:8225685-8226186	mWAT	mWAT.Lymphoid cells_B cells	down	0.00843512133126454	-0.0292977	0.246651420043303	0.010191105539403	0.427365467463375	0.0339674732926865
chr19:33124397-33124898	mWAT	mWAT.Lymphoid cells_B cells	down	-0.0258455	-0.0647781	0.269449781621705	0.0101911603414422	0.45030723222695	0.0339674732926865
chr2:122138052-122138553	mWAT	mWAT.Lymphoid cells_B cells	up	-0.0066936	0.0512156536045901	0.75750036157007	0.0101917321978472	0.853090767745554	0.0339679469504086
chr11:68445810-68446311	mWAT	mWAT.Lymphoid cells_B cells	up	0.0464717932930388	0.0561371418044778	0.0547132976381176	0.0101919785587978	0.192739232771256	0.0339679797784582
chr16:10417273-10417774	mWAT	mWAT.Lymphoid cells_B cells	up	0.0222308908401907	0.0351523166836456	0.141531238288257	0.0101954590599192	0.314723239216036	0.033978002683482
chr6:31150990-31151491	mWAT	mWAT.Lymphoid cells_B cells	up	0.0334043849438279	0.0599342271218711	0.175770586676129	0.0101953867564458	0.352805982427517	0.033978002683482
chr12:80111004-80111505	mWAT	mWAT.Lymphoid cells_B cells	down	0.0138382496651314	-0.024353	0.124965957555313	0.0101967504499295	0.294708305255364	0.0339815179220654
chr12:99633732-99634233	mWAT	mWAT.Lymphoid cells_B cells	down	0.00764134139577749	-0.0520967	0.689217023208544	0.010199789621082	0.805926480855246	0.033989280149642
chr17:46609646-46610147	mWAT	mWAT.Lymphoid cells_B cells	up	-0.0451294	0.0628674127008173	0.231308412181394	0.0102007299833347	0.411387136897749	0.0339916250797336
chr13:52419886-52420387	mWAT	mWAT.Lymphoid cells_B cells	up	-0.00941217	0.0725581629220301	0.793939346552881	0.0102018359364549	0.877185825602728	0.0339945216823182
chr7:19531002-19531503	mWAT	mWAT.Lymphoid cells_B cells	up	0.0180748876134381	0.05974635065604	0.402921321580399	0.0102053987063204	0.578355752045839	0.0340048156184128
chr11:88010803-88011304	mWAT	mWAT.Lymphoid cells_B cells	up	-0.00561058	0.0608697084590424	0.865931413195292	0.0102072212472667	0.92216117868904	0.0340093103527131
chr12:80315324-80315825	mWAT	mWAT.Lymphoid cells_B cells	up	-0.0115533	0.0896652674549945	0.726648006323268	0.0102092279292083	0.832437949701713	0.0340144181785053
chr2:154733821-154734322	mWAT	mWAT.Lymphoid cells_B cells	up	-0.0411498	0.053965584359043	0.137548656894482	0.0102101907265553	0.310103336869334	0.0340160477473057
chr3:57908654-57909155	mWAT	mWAT.Lymphoid cells_B cells	up	-0.051391	0.0716290512871859	0.0922061980009628	0.0102099916774086	0.252390580494334	0.0340160477473057
chr5:53212038-53212539	mWAT	mWAT.Lymphoid cells_B cells	down	-0.0347759	-0.0547485	0.178873487034997	0.010211994213046	0.356142582990731	0.0340212670116419
chr15:80758768-80759269	mWAT	mWAT.Lymphoid cells_B cells	up	-0.053595	0.0585605849780939	0.117781311090604	0.0102125335833209	0.285837608653998	0.034021948776171
chr6:118378665-118379166	mWAT	mWAT.Lymphoid cells_B cells	down	0.00915586685175072	-0.0556455	0.703235321428641	0.0102126726289211	0.815938861547246	0.034021948776171
chr3:33799060-33799561	mWAT	mWAT.Lymphoid cells_B cells	down	0.0119319177217326	-0.0350229	0.238034972281245	0.0102133591402745	0.418454287160543	0.0340219955473522
chr16:43667369-43667870	mWAT	mWAT.Lymphoid cells_B cells	up	-0.0246637	0.052571404021498	0.360001666662495	0.0102144183233237	0.539148472536046	0.0340222401728723
chr2:147068310-147068811	mWAT	mWAT.Lymphoid cells_B cells	up	-0.0281184	0.0536962530928198	0.279035188326241	0.0102143076668072	0.460276023138271	0.0340222401728723
chr9:123027604-123028105	mWAT	mWAT.Lymphoid cells_B cells	up	-0.00715239	0.0692226467400311	0.823237318468405	0.0102144133755488	0.895681129975424	0.0340222401728723
chr1:36069367-36069868	mWAT	mWAT.Lymphoid cells_B cells	down	0.0113851911982635	-0.0270296	0.197760657496031	0.0102155077558479	0.376253356860875	0.0340242907029667
chr4:8777786-8778287	mWAT	mWAT.Lymphoid cells_B cells	down	-0.00104239	-0.0334648	0.926314261990905	0.0102154649083626	0.958212927794577	0.0340242907029667
chr17:52014261-52014762	mWAT	mWAT.Lymphoid cells_B cells	down	0.0345455825249339	-0.0817661	0.215050997256353	0.010216532739624	0.394415263651801	0.0340269154630475
chr13:45942986-45943487	mWAT	mWAT.Lymphoid cells_B cells	up	0.014338527481213	0.0769555231121377	0.657072425756976	0.0102171606472774	0.782657302490004	0.0340274285623464
chr17:84605689-84606190	mWAT	mWAT.Lymphoid cells_B cells	up	0.0145140378543953	0.0839072947041782	0.649402410466623	0.0102171273993149	0.77717357526208	0.0340274285623464
chr8:121751359-121751860	mWAT	mWAT.Lymphoid cells_B cells	up	-0.014836	0.0480677766636191	0.472572387051081	0.0102189022032461	0.639209574982041	0.0340324394975632
chr2:167987559-167988060	mWAT	mWAT.Lymphoid cells_B cells	up	-0.00716402	0.0554095688146693	0.809730164370056	0.0102216459113727	0.887403708027408	0.034040787632455
chr2:129626450-129626951	mWAT	mWAT.Lymphoid cells_B cells	up	-0.00165685	0.0335375799084594	0.867106423350782	0.0102225647268191	0.922916728138248	0.0340430581452568
chr11:78311082-78311583	mWAT	mWAT.Lymphoid cells_B cells	up	-0.017465	0.0389749367195569	0.347774356489264	0.0102228258614642	0.527642568859147	0.0340430617600447
chr15:59203735-59204236	mWAT	mWAT.Lymphoid cells_B cells	up	-0.0226532	0.0601708319381716	0.412224255606027	0.0102233481630282	0.586765575619117	0.0340430617600447
chr6:39198250-39198751	mWAT	mWAT.Lymphoid cells_B cells	up	-0.00729666	0.0577648528914086	0.757076899927807	0.0102234314782533	0.852801109368875	0.0340430617600447
chr7:110837168-110837669	mWAT	mWAT.Lymphoid cells_B cells	down	-0.0403695	-0.0587159	0.211422756143286	0.0102235139483257	0.390613527151698	0.0340430617600447
chr15:50868296-50868797	mWAT	mWAT.Lymphoid cells_B cells	down	-0.0151117	-0.060408	0.522682957578674	0.0102240823374807	0.680740458722957	0.0340441651069118
chr12:99346942-99347443	mWAT	mWAT.Lymphoid cells_B cells	up	0.0360703274906817	0.0590952289263129	0.112311768362113	0.0102252399872648	0.278965246514044	0.0340472304780783
chr11:45955257-45955758	mWAT	mWAT.Lymphoid cells_B cells	down	0.0120053621474475	-0.0246921	0.0777864540311169	0.0102276084287933	0.231558436231046	0.0340527482880129
chr13:42527570-42528071	mWAT	mWAT.Lymphoid cells_B cells	up	0.0188486997129315	0.0770529634834677	0.646083989820092	0.0102272014644	0.77480985890073	0.0340527482880129
chr15:62050589-62051090	mWAT	mWAT.Lymphoid cells_B cells	up	-0.0282121	0.059770966427591	0.398677190584663	0.0102274609677332	0.57447995173031	0.0340527482880129
chr19:60900949-60901450	mWAT	mWAT.Lymphoid cells_B cells	up	-0.0391532	0.057258469544435	0.215929019358891	0.010228246367852	0.395373888462631	0.0340540828429717
chr7:25315318-25315819	mWAT	mWAT.Lymphoid cells_B cells	up	-0.0210708	0.0411392391117292	0.281447459052159	0.0102296125970349	0.462788119579252	0.0340578420603354
chr15:36870055-36870556	mWAT	mWAT.Lymphoid cells_B cells	up	-0.0256521	0.0531413391877575	0.419875749725893	0.0102307801594336	0.593609172939279	0.0340609396897939
chr15:84186045-84186546	mWAT	mWAT.Lymphoid cells_B cells	up	0.0372221272534158	0.0704972843348203	0.294282119403116	0.0102318881441601	0.475217563734257	0.0340638388306077
chr18:35149405-35149906	mWAT	mWAT.Lymphoid cells_B cells	down	-0.0462349	-0.0653262	0.131260484733212	0.0102328858407427	0.302550949574429	0.0340663706759998
chr6:125468601-125469102	mWAT	mWAT.Lymphoid cells_B cells	up	-0.0183471	0.0384290362017639	0.32006492371362	0.0102346075384517	0.50052858163388	0.0340705228954863
chr8:22671551-22672052	mWAT	mWAT.Lymphoid cells_B cells	up	-0.04001	0.0739313258208372	0.312711958650254	0.0102345170651405	0.493590665751945	0.0340705228954863
chr15:12502055-12502556	mWAT	mWAT.Lymphoid cells_B cells	up	-0.0216402	0.0686306945641573	0.520972417946705	0.0102354248706383	0.679488717697008	0.0340719097166826
chr17:50227302-50227803	mWAT	mWAT.Lymphoid cells_B cells	up	0.0198394079973415	0.05201469897665	0.437472348461945	0.0102354986020587	0.60907370472632	0.0340719097166826
chr3:59342456-59342957	mWAT	mWAT.Lymphoid cells_B cells	down	0.0314003447597584	-0.0557905	0.152099809354123	0.0102374760070012	0.32640120012026	0.034076912452813
chr9:66795633-66796134	mWAT	mWAT.Lymphoid cells_B cells	down	0.00864250259755689	-0.0213229	0.196257337870719	0.0102373547133814	0.374724856012947	0.034076912452813
chr7:96413737-96414238	mWAT	mWAT.Lymphoid cells_B cells	up	0.0151841731821859	0.0561232594276063	0.581614699817131	0.0102377379900814	0.726991799918505	0.0340769947129296
chr2:156475374-156475875	mWAT	mWAT.Lymphoid cells_B cells	up	-0.00714701	0.0505093375281549	0.818047630627289	0.0102381647485087	0.892324660567815	0.0340776254222709
chr1:37065581-37066082	mWAT	mWAT.Lymphoid cells_B cells	up	0.0187871825629991	0.0605877979352411	0.578950484284382	0.0102392517764224	0.724971420606217	0.0340804537516006
chr15:8140290-8140791	mWAT	mWAT.Lymphoid cells_B cells	up	-0.0673768	0.0717133598911169	0.0853643010223517	0.0102415885697249	0.242726317108121	0.0340874415882009
chr6:83400242-83400743	mWAT	mWAT.Lymphoid cells_B cells	up	0.00111817743803027	0.051995302352496	0.969217533975642	0.0102418809031939	0.982503839182363	0.034087624610623
chr15:78599751-78600252	mWAT	mWAT.Lymphoid cells_B cells	up	0.0162573981518321	0.0417811078644029	0.229871059814507	0.010245134445473	0.409922466884321	0.0340965391022589
chr2:27730671-27731172	mWAT	mWAT.Lymphoid cells_B cells	up	-0.0100807	0.0679502837589078	0.780522405310549	0.0102452715477401	0.868486810592935	0.0340965391022589
chr6:65588788-65589289	mWAT	mWAT.Lymphoid cells_B cells	up	0.0120570060825669	0.0590748288120404	0.637602724186083	0.0102448803092808	0.768616960869072	0.0340965391022589
chr1:87664609-87665110	mWAT	mWAT.Lymphoid cells_B cells	down	-0.0360655	-0.0669192	0.079003498944326	0.0102458864319777	0.23344972946056	0.034097795329666
chr17:73210566-73211067	mWAT	mWAT.Lymphoid cells_B cells	up	-0.0321904	0.0565239125631434	0.151970239469148	0.0102476010793239	0.326269399706985	0.0341011310413488
chrX:12260670-12261171	mWAT	mWAT.Lymphoid cells_B cells	down	-0.0310958	-0.0423431	0.051550312787062	0.0102474393378092	0.186969461631708	0.0341011310413488
chrX:166805888-166806389	mWAT	mWAT.Lymphoid cells_B cells	up	-0.00294062	0.0322232595552677	0.822002869076767	0.0102473050371523	0.894810884599798	0.0341011310413488
chr17:28531617-28532118	mWAT	mWAT.Lymphoid cells_B cells	up	-0.0205719	0.0763577281838543	0.509037294584667	0.0102483391178245	0.669576749367715	0.0341027968591537
chr16:43614558-43615059	mWAT	mWAT.Lymphoid cells_B cells	up	0.026489086064471	0.0506155984127141	0.333414748975648	0.0102503251200363	0.513947293355077	0.0341086152791809
chr3:32364762-32365263	mWAT	mWAT.Lymphoid cells_B cells	up	0.0124604075400705	0.0376649962569467	0.3660859755678	0.0102510617346303	0.544772558070136	0.0341102761083672
chr5:122232917-122233418	mWAT	mWAT.Lymphoid cells_B cells	down	0.00532427852798979	-0.0263403	0.473963931644005	0.0102518375375697	0.640438961444853	0.03411127696653
chr5:151412857-151413358	mWAT	mWAT.Lymphoid cells_B cells	up	-0.0183597	0.06247217829751	0.540532788069139	0.0102517258295403	0.694949281880407	0.03411127696653
chr2:126495184-126495685	mWAT	mWAT.Lymphoid cells_B cells	down	-0.0265805	-0.0573736	0.295290840361296	0.0102539444271309	0.476242040046453	0.0341167064951344
chr17:84512354-84512855	mWAT	mWAT.Lymphoid cells_B cells	up	0.0170879981908141	0.0729797227552346	0.491550918930936	0.01025490387135	0.655259790120383	0.034119108321337
chr16:55735794-55736295	mWAT	mWAT.Lymphoid cells_B cells	up	0.0447636619783585	0.0687131767305515	0.116568233157176	0.0102551717358171	0.284513811570906	0.0341192091333809
chr8:47191938-47192439	mWAT	mWAT.Lymphoid cells_B cells	up	-0.0300353	0.0521575790538755	0.231002011086995	0.01025670939463	0.411091641484007	0.0341235344799777
chr12:16855896-16856397	mWAT	mWAT.Lymphoid cells_B cells	up	-0.0693398	0.0681409313572637	0.0565728682048899	0.0102580724706927	0.196077318028247	0.0341272788119842
chr4:135301161-135301662	mWAT	mWAT.Lymphoid cells_B cells	up	-0.011203	0.053165811105845	0.658583736247432	0.0102615826848823	0.783722471563081	0.0341373753077337
chr6:108259947-108260448	mWAT	mWAT.Lymphoid cells_B cells	up	0.00571893752378464	0.0519108004691055	0.779355715350953	0.0102645642615376	0.86778291593211	0.0341457123223765
chr3:109456323-109456824	mWAT	mWAT.Lymphoid cells_B cells	down	-0.0276208	-0.0692	0.349320972566394	0.0102662984637354	0.529080292291028	0.0341491083600096
chr1:43758125-43758626	mWAT	mWAT.Lymphoid cells_B cells	up	0.0405595139202082	0.0647603288429544	0.104712744455728	0.0102673367997263	0.269365568796477	0.0341501894051295
chr6:88717426-88717927	mWAT	mWAT.Lymphoid cells_B cells	down	-0.013409	-0.0505578	0.306087726421429	0.0102670997502057	0.48717391458367	0.0341501894051295
chr9:115708369-115708870	mWAT	mWAT.Lymphoid cells_B cells	up	-0.00644798	0.0491585265353285	0.811175135901396	0.0102669200613953	0.888263577919896	0.0341501894051295
chr1:30949599-30950100	mWAT	mWAT.Lymphoid cells_B cells	down	0.00662532835359741	-0.0237032	0.315383613179377	0.0102690393428184	0.495945669737171	0.0341526884831171
chr18:6188164-6188665	mWAT	mWAT.Lymphoid cells_B cells	down	0.000539955491669566	-0.06019	0.980006554646348	0.0102686028348265	0.988555344431855	0.0341526884831171
chr6:90732187-90732688	mWAT	mWAT.Lymphoid cells_B cells	up	-0.0227933	0.0523801341110728	0.330006681081241	0.0102689159539541	0.510621821492688	0.0341526884831171
chrX:11882428-11882929	mWAT	mWAT.Lymphoid cells_B cells	up	-0.0362975	0.0523030087991959	0.27442783382086	0.0102686508726331	0.455475800492645	0.0341526884831171
chr1:64139187-64139688	mWAT	mWAT.Lymphoid cells_B cells	up	-0.00357569	0.0526500286449515	0.870736564473734	0.0102706619519538	0.925073463226557	0.0341565030380575
chr2:119997382-119997883	mWAT	mWAT.Lymphoid cells_B cells	up	0.030692893510144	0.0658098674424002	0.312949089722874	0.0102705439174389	0.493800213362872	0.0341565030380575
chr12:104262325-104262826	mWAT	mWAT.Lymphoid cells_B cells	up	0.0164157465451126	0.0302535020869951	0.141200942766021	0.0102717600374094	0.314346265109338	0.0341593638903553
chr5:23418322-23418823	mWAT	mWAT.Lymphoid cells_B cells	down	0.00600141209534097	-0.0249372	0.392045502077575	0.010274414844112	0.568534143983155	0.0341674014616608
chr19:10817358-10817859	mWAT	mWAT.Lymphoid cells_B cells	up	0.0312355709186749	0.0596680622721333	0.298002256306913	0.0102777588902119	0.478970869812505	0.0341777306622316
chr6:125349456-125349957	mWAT	mWAT.Lymphoid cells_B cells	up	0.0308075985592555	0.0432586412229692	0.0520155729467816	0.0102788361303651	0.18777249220032	0.034180521506811
chr6:113642617-113643118	mWAT	mWAT.Lymphoid cells_B cells	up	-0.0027015	0.0404972261111796	0.890285206290614	0.0102807767118177	0.936881047587628	0.0341861148255666
chr19:47441480-47441981	mWAT	mWAT.Lymphoid cells_B cells	down	0.00610011102291281	-0.0293677	0.380393967852978	0.010284009878883	0.557902088915114	0.0341953507006936
chr14:76557088-76557589	mWAT	mWAT.Lymphoid cells_B cells	down	-0.0209948	-0.0651053	0.266774917499112	0.0102851740594994	0.447609528565387	0.0341984299578497
chr7:76940774-76941275	mWAT	mWAT.Lymphoid cells_B cells	down	-0.0423028	-0.0678661	0.140289638685613	0.0102859965312973	0.313310899622817	0.0342003729093981
chr16:59515084-59515585	mWAT	mWAT.Lymphoid cells_B cells	up	-0.00926007	0.0627141082392493	0.79162860317768	0.0102863054413983	0.875643992398254	0.0342006082461124
chr6:38858180-38858681	mWAT	mWAT.Lymphoid cells_B cells	up	0.0213411716381481	0.0598791519224431	0.492225052234982	0.0102865829432365	0.655732399215654	0.0342007391460187
chr15:27964816-27965317	mWAT	mWAT.Lymphoid cells_B cells	down	-0.021982	-0.0604676	0.393532744449439	0.0102887586484099	0.569828367533779	0.0342071810232713
chr1:154937463-154937964	mWAT	mWAT.Lymphoid cells_B cells	up	-0.0610672	0.0619585258768699	0.173569855091852	0.0102898275272873	0.350542596125691	0.0342099428064662
chr7:46796229-46796730	mWAT	mWAT.Lymphoid cells_B cells	down	-0.0114157	-0.0272806	0.244957755648638	0.0102903059450679	0.42560101374823	0.0342107414383472
chr14:103680970-103681471	mWAT	mWAT.Lymphoid cells_B cells	up	-0.0120005	0.0525934198754188	0.660940455471386	0.0102910223021465	0.785574785080945	0.0342123310584613
chr8:23166808-23167309	mWAT	mWAT.Lymphoid cells_B cells	up	0.0211861068372001	0.0564329191070077	0.390160168786666	0.0102934391985564	0.566862084050259	0.0342191334554967
chr9:50539602-50540103	mWAT	mWAT.Lymphoid cells_B cells	up	0.00620761671022031	0.0386699075931142	0.704412547380132	0.01029354497377	0.816827215255601	0.0342191334554967
chr11:79129909-79130410	mWAT	mWAT.Lymphoid cells_B cells	up	0.00308392286153579	0.0431824945718061	0.835221881235211	0.0102939101214662	0.903326243136929	0.0342195552623624
chr12:80268124-80268625	mWAT	mWAT.Lymphoid cells_B cells	up	0.00364962102983243	0.050445597258941	0.89540011221444	0.0102952835881403	0.940113949757033	0.0342233288788866
chr6:87789096-87789597	mWAT	mWAT.Lymphoid cells_B cells	down	-0.0345272	-0.0477907	0.0822534219385087	0.0102960069708978	0.238234188642801	0.0342249413777558
chr10:121439935-121440436	mWAT	mWAT.Lymphoid cells_B cells	up	0.020699541581734	0.0492884467205012	0.311137309059698	0.0102964617799821	0.491972382081502	0.034225661057301
chr3:88457133-88457634	mWAT	mWAT.Lymphoid cells_B cells	up	-0.0240418	0.0500265148265798	0.260729613959629	0.0103002773164646	0.441536250710371	0.0342359668703531
chr1:74975263-74975764	mWAT	mWAT.Lymphoid cells_B cells	up	0.0153274893013405	0.0631495900411046	0.661001826779126	0.010301572711742	0.785621722819991	0.034239480096112
chr17:44734878-44735379	mWAT	mWAT.Lymphoid cells_B cells	up	0.00627050788356883	0.0495356316038802	0.70713967958117	0.010301888776504	0.818742606826023	0.0342397382201768
chr13:32232759-32233260	mWAT	mWAT.Lymphoid cells_B cells	up	-4.34647e-05	0.0782896377668774	0.998913991979084	0.0103041617712415	0.999514796935724	0.0342449153707619
chr5:141018221-141018722	mWAT	mWAT.Lymphoid cells_B cells	down	0.00934154467933311	-0.0236862	0.178260751125973	0.0103050107970429	0.355439994133798	0.0342469445502151
chr3:35482263-35482764	mWAT	mWAT.Lymphoid cells_B cells	up	-0.0101059	0.0516962722681304	0.712795973039037	0.0103064074777267	0.822731418820537	0.0342507936311774
chr9:14286290-14286791	mWAT	mWAT.Lymphoid cells_B cells	down	-0.0099743	-0.0494428	0.58364139747703	0.0103071290505335	0.728567614183574	0.0342523990320393
chr17:29500696-29501197	mWAT	mWAT.Lymphoid cells_B cells	up	0.00308861413862363	0.0337721627571968	0.810574125515589	0.0103097052798694	0.887901783047252	0.0342601675651939
chr13:24638360-24638861	mWAT	mWAT.Lymphoid cells_B cells	down	-0.0105616	-0.0258817	0.168620333408933	0.0103113010944212	0.345139750944524	0.0342646777992103
chr1:128517376-128517877	mWAT	mWAT.Lymphoid cells_B cells	up	-0.0356061	0.0618887130216797	0.216156712418204	0.0103118793655311	0.395619314067806	0.0342658065837657
chr4:155692398-155692899	mWAT	mWAT.Lymphoid cells_B cells	up	0.00678098237777755	0.0476164181097726	0.769325968216987	0.0103132658079321	0.861262490305494	0.0342696207625981
chr11:43354135-43354636	mWAT	mWAT.Lymphoid cells_B cells	down	-0.0254626	-0.0482432	0.126407272493553	0.0103202830306522	0.296564792842167	0.0342907441230361
chr15:58775990-58776491	mWAT	mWAT.Lymphoid cells_B cells	up	-0.0099483	0.0537908901151432	0.753835748368543	0.0103203390501266	0.850678033616759	0.0342907441230361
chr3:100529402-100529903	mWAT	mWAT.Lymphoid cells_B cells	up	-0.0658364	0.0664867878469947	0.214749458425493	0.0103249473015475	0.394083256267604	0.0343052620273805
chrX:7841450-7841951	mWAT	mWAT.Lymphoid cells_B cells	down	0.00703730722129898	-0.0243018	0.335374302574725	0.0103253653604051	0.515770684778393	0.0343058574138094
chr9:70265470-70265971	mWAT	mWAT.Lymphoid cells_B cells	up	0.00883690261714444	0.0428260724646838	0.540175210535336	0.0103261060489922	0.694668466696498	0.0343067310569827
chr17:28205437-28205938	mWAT	mWAT.Lymphoid cells_B cells	down	0.00466872424255995	-0.0364171	0.704600835720366	0.0103266394190807	0.816975413971507	0.0343077094612027
chr18:81573836-81574337	mWAT	mWAT.Lymphoid cells_B cells	down	-0.0043573	-0.0575459	0.819131021060978	0.0103279331595978	0.892949857973087	0.0343112139047118
chr2:92391719-92392220	mWAT	mWAT.Lymphoid cells_B cells	up	-0.0390167	0.0594570824669265	0.25341225253298	0.0103302219921169	0.434140745542199	0.0343176282241062
chr5:97910341-97910842	mWAT	mWAT.Lymphoid cells_B cells	down	-0.0181267	-0.0681861	0.515761712033811	0.0103303418094344	0.675172795893236	0.0343176282241062
chr10:78225065-78225566	mWAT	mWAT.Lymphoid cells_B cells	up	0.0142014489196769	0.0518553548816411	0.640362474101924	0.0103341973709666	0.77063815666733	0.0343296424253039
chr14:66221911-66222412	mWAT	mWAT.Lymphoid cells_B cells	down	-0.0142596	-0.0371339	0.305250568438575	0.0103346792931804	0.486385886611378	0.0343296552587165
chrX:94028529-94029030	mWAT	mWAT.Lymphoid cells_B cells	up	-0.0409199	0.0779845370870193	0.336450398133145	0.0103345272620898	0.516745010001823	0.0343296552587165
chr16:43354459-43354960	mWAT	mWAT.Lymphoid cells_B cells	up	-0.0303533	0.0576893395137269	0.382508416108436	0.0103360324478637	0.559922551622701	0.0343333560652827
chr2:52647307-52647808	mWAT	mWAT.Lymphoid cells_B cells	up	-0.00321962	0.0480168267169713	0.88218771815083	0.0103384790060262	0.931841978640022	0.0343399495794519
chr4:135913360-135913861	mWAT	mWAT.Lymphoid cells_B cells	down	-0.0137032	-0.0357357	0.27096607978685	0.0103384956229654	0.451876173161943	0.0343399495794519
chrX:11752489-11752990	mWAT	mWAT.Lymphoid cells_B cells	up	-0.00603151	0.0488541105119024	0.774540820114163	0.0103406134598506	0.864653969403094	0.0343453954746004
chr18:55133137-55133638	mWAT	mWAT.Lymphoid cells_B cells	down	-0.0597024	-0.076529	0.056857588102301	0.0103409205544005	0.196603916235478	0.0343456211771784
chr7:96871031-96871532	mWAT	mWAT.Lymphoid cells_B cells	up	-0.00891419	0.0546131039466235	0.749665079343946	0.0103430425447278	0.847890255864618	0.0343518745997353
chr4:57730612-57731113	mWAT	mWAT.Lymphoid cells_B cells	up	0.0144694811110538	0.0295498953673655	0.149887603232825	0.0103439752506856	0.32417262692982	0.0343533835004905
chr2:128427467-128427968	mWAT	mWAT.Lymphoid cells_B cells	up	0.0158383385085496	0.0574100965389193	0.453504454633093	0.0103456694067715	0.622911925267484	0.0343582154620064
chr17:10067659-10068160	mWAT	mWAT.Lymphoid cells_B cells	up	-0.0292668	0.0870233118762764	0.487419546014017	0.0103459684829041	0.651780222570999	0.0343584142133136
chr6:65773543-65774044	mWAT	mWAT.Lymphoid cells_B cells	down	0.0188603107846525	-0.0475676	0.176197838723947	0.0103464389409074	0.353277918477904	0.0343591820923988
chr9:69467433-69467934	mWAT	mWAT.Lymphoid cells_B cells	up	-0.0226648	0.0620802664585036	0.470761702665035	0.0103468850193839	0.637623022157782	0.0343598689765992
chr1:21646306-21646807	mWAT	mWAT.Lymphoid cells_B cells	up	-0.0122568	0.0675161075486099	0.656039501274451	0.0103486105422698	0.781936844315334	0.034364009957951
chr14:30018049-30018550	mWAT	mWAT.Lymphoid cells_B cells	up	-0.0521112	0.0649680965884493	0.14816317111451	0.0103484288853829	0.322248278139095	0.034364009957951
chr1:46849687-46850188	mWAT	mWAT.Lymphoid cells_B cells	down	0.0117628323149162	-0.031348	0.172725965771317	0.0103501445203112	0.349622995655292	0.0343675145342893
chr15:38450873-38451374	mWAT	mWAT.Lymphoid cells_B cells	up	-0.0519146	0.0681900602885218	0.150411693160403	0.0103499973818234	0.324677545335497	0.0343675145342893
chr7:127155669-127156170	mWAT	mWAT.Lymphoid cells_B cells	up	-0.0195205	0.0503755161460551	0.423289993845284	0.0103513639893316	0.596468067886571	0.0343707691198915
chr6:117285168-117285669	mWAT	mWAT.Lymphoid cells_B cells	down	-0.0327851	-0.0716968	0.182912123675705	0.0103525354724571	0.360460792744529	0.0343738642258644
chr4:62710111-62710612	mWAT	mWAT.Lymphoid cells_B cells	up	0.0103525619803635	0.0629664034120813	0.705786303814609	0.0103534204216406	0.817800596064624	0.0343752131302782
chr16:40763648-40764149	mWAT	mWAT.Lymphoid cells_B cells	up	-0.0391419	0.0983286611533996	0.393688444463657	0.010354837586432	0.569985883289296	0.0343791236072159
chr1:128670388-128670889	mWAT	mWAT.Lymphoid cells_B cells	up	-0.0130009	0.0527731841333114	0.525964514289344	0.0103616323789856	0.683300463195718	0.0343999400163276
chr19:41639584-41640085	mWAT	mWAT.Lymphoid cells_B cells	down	-0.039129	-0.0631387	0.162575519609318	0.0103618259519593	0.338419576807157	0.0343999400163276
chr5:99454962-99455463	mWAT	mWAT.Lymphoid cells_B cells	down	-0.0320646	-0.0638879	0.224453125527655	0.0103617634252771	0.404332062430636	0.0343999400163276
chr13:41747718-41748219	mWAT	mWAT.Lymphoid cells_B cells	up	0.0274345114284618	0.0504649289488886	0.268179824991706	0.0103625909759302	0.449038235443122	0.0344008894102135
chr13:12058454-12058955	mWAT	mWAT.Lymphoid cells_B cells	down	-0.0381374	-0.0605879	0.152913371968116	0.010367601711082	0.327437661514407	0.0344151371827139
chr1:34839201-34839702	mWAT	mWAT.Lymphoid cells_B cells	down	0.00210837272352252	-0.0255195	0.795040051835705	0.0103694130047407	0.877809575599929	0.0344203541995947
chr15:78686845-78687346	mWAT	mWAT.Lymphoid cells_B cells	up	-5.32152e-05	0.0516768624724055	0.998151525020212	0.0103711835126619	0.999090644208688	0.0344254355937879
chr1:80354334-80354835	mWAT	mWAT.Lymphoid cells_B cells	up	-0.0174133	0.0535980563082967	0.489022351230802	0.0103718848360753	0.653195572140362	0.034426967853243
chr1:171016935-171017436	mWAT	mWAT.Lymphoid cells_B cells	up	0.0552095585136175	0.0755888937891842	0.0629678302535185	0.0103722228147486	0.207510216581551	0.0344272940345969
chr4:127231960-127232461	mWAT	mWAT.Lymphoid cells_B cells	down	0.040878451833454	-0.070323	0.14938821244603	0.0103725153724756	0.323564009018434	0.0344274694439767
chr13:83207527-83208028	mWAT	mWAT.Lymphoid cells_B cells	down	-0.0327777	-0.05625	0.227374394062907	0.0103728872435265	0.4074683734039	0.0344279080884294
chr6:99503743-99504244	mWAT	mWAT.Lymphoid cells_B cells	up	0.0121219618425353	0.0457725082540775	0.596663176667002	0.0103733025362801	0.738427929883391	0.0344284908271457
chr13:96664517-96665018	mWAT	mWAT.Lymphoid cells_B cells	up	0.00521056703110399	0.0429874450369856	0.731755681606856	0.0103736417211195	0.83594879691424	0.0344288209462705
chr2:128466299-128466800	mWAT	mWAT.Lymphoid cells_B cells	up	0.0187727036790731	0.0825058613019649	0.496484255774146	0.0103739786573131	0.659211275964598	0.0344291435873361
chr4:12095358-12095859	mWAT	mWAT.Lymphoid cells_B cells	down	-0.000735328	-0.0700695	0.978362911602136	0.0103750976766095	0.987611822986381	0.0344320617296501
chr13:51716883-51717384	mWAT	mWAT.Lymphoid cells_B cells	up	-0.00851771	0.0593713553067193	0.691460707161243	0.0103754269320194	0.807574809060971	0.034432358791126
chr19:5549098-5549599	mWAT	mWAT.Lymphoid cells_B cells	up	-0.0513333	0.0935039594164629	0.32153505729557	0.0103767562655866	0.502051363475577	0.0344359746665699
chr16:84618310-84618811	mWAT	mWAT.Lymphoid cells_B cells	up	-0.0241193	0.045270975878074	0.290200681627074	0.0103774962388824	0.471283649331863	0.0344376345877801
chr2:151996236-151996737	mWAT	mWAT.Lymphoid cells_B cells	down	-0.0166071	-0.0283386	0.0649366531759049	0.0103818187417948	0.210817977069237	0.0344503867635984
chr10:8518183-8518684	mWAT	mWAT.Lymphoid cells_B cells	down	-0.0361459	-0.0412662	0.0587589383951619	0.0103836185949546	0.200082252484342	0.0344531838843888
chr12:25335010-25335511	mWAT	mWAT.Lymphoid cells_B cells	up	-0.0467605	0.0546815481289058	0.0654483577277693	0.0103836212283424	0.211687977381888	0.0344531838843888
chr4:108584505-108585006	mWAT	mWAT.Lymphoid cells_B cells	down	0.0588788504723112	-0.0755679	0.0550655820569861	0.0103832009432329	0.193385220973635	0.0344531838843888
chr2:70108991-70109492	mWAT	mWAT.Lymphoid cells_B cells	up	-0.0279736	0.0656900609665345	0.331801657528368	0.010384328868496	0.512465838495755	0.0344547358596836
chr8:26744375-26744876	mWAT	mWAT.Lymphoid cells_B cells	up	-0.0528409	0.0609015715327042	0.114826838540923	0.0103870546622515	0.282224671392258	0.0344629837514086
chr2:129566709-129567210	mWAT	mWAT.Lymphoid cells_B cells	up	-0.102649	0.0711785319202695	0.0560131463202338	0.0103913365871674	0.195031615779148	0.0344763941966727
chr15:62731049-62731550	mWAT	mWAT.Lymphoid cells_B cells	up	-0.000305298	0.0670202478211982	0.994130178258236	0.0103919607581925	0.996788354568105	0.0344776686006228
chr10:84398266-84398767	mWAT	mWAT.Lymphoid cells_B cells	down	0.0344477701777896	-0.0649429	0.174686168567658	0.0103927230855969	0.351740606163943	0.0344794012999886
chr13:54301648-54302149	mWAT	mWAT.Lymphoid cells_B cells	up	0.00549104885305586	0.0579357765102481	0.818623617683061	0.0103936147453945	0.892650230845005	0.0344803276893227
chr15:82892143-82892644	mWAT	mWAT.Lymphoid cells_B cells	up	0.0154872341443317	0.0508672892317817	0.504847611368228	0.0103934360154954	0.666103905820805	0.0344803276893227
chr2:120663759-120664260	mWAT	mWAT.Lymphoid cells_B cells	up	-0.0352702	0.080652115382734	0.348606883923543	0.0103937225520909	0.528426221891069	0.0344803276893227
chr1:121278988-121279489	mWAT	mWAT.Lymphoid cells_B cells	up	-0.0431958	0.0711071665388255	0.281522369525024	0.0104000678576274	0.462868900924461	0.0344997839422635
chr11:5369815-5370316	mWAT	mWAT.Lymphoid cells_B cells	down	-0.0237047	-0.0487484	0.148686711373548	0.0104005470131772	0.322824746771385	0.034500576556253
chr14:58069883-58070384	mWAT	mWAT.Lymphoid cells_B cells	up	0.0375097551692609	0.0512004125230865	0.142839510482283	0.0104029473452548	0.316319739070734	0.0345077418914207
chr2:25460821-25461322	mWAT	mWAT.Lymphoid cells_B cells	down	0.00608640449159777	-0.0236853	0.361979467900048	0.0104048178965136	0.540999137937821	0.0345129585492355
chr2:65173361-65173862	mWAT	mWAT.Lymphoid cells_B cells	down	-0.0158687	-0.0731099	0.528736794093765	0.0104050006073161	0.685652331885502	0.0345129585492355
chr1:53838431-53838932	mWAT	mWAT.Lymphoid cells_B cells	up	0.00461615321790176	0.0355410788908059	0.749955391104599	0.0104058724326937	0.848064998707413	0.0345137809832975
chr17:31925888-31926389	mWAT	mWAT.Lymphoid cells_B cells	up	-0.00950552	0.0710803073933657	0.81312276496001	0.0104062098016288	0.88952480698341	0.0345137809832975
chr4:135912769-135913270	mWAT	mWAT.Lymphoid cells_B cells	down	-0.0158303	-0.025588	0.085008911671231	0.0104060181499994	0.242204906029477	0.0345137809832975
chr15:82912324-82912825	mWAT	mWAT.Lymphoid cells_B cells	up	-0.0368781	0.0635374308880121	0.261393970524512	0.010408253306736	0.442265679189899	0.0345197614115723
chr11:44932877-44933378	mWAT	mWAT.Lymphoid cells_B cells	down	-0.00685658	-0.0673671	0.798156281550257	0.0104090638206175	0.879815208360743	0.0345216523491723
chr18:11947529-11948030	mWAT	mWAT.Lymphoid cells_B cells	down	0.023864722034475	-0.0568252	0.251510304594413	0.0104116435428497	0.432259070149991	0.0345294106421193
chr13:82754419-82754920	mWAT	mWAT.Lymphoid cells_B cells	down	-0.0027223	-0.0669573	0.914725879205201	0.0104135689344232	0.951271752972993	0.0345349985898536
chr5:134115578-134116079	mWAT	mWAT.Lymphoid cells_B cells	up	0.000571239146983576	0.0634368616112451	0.98424020515465	0.0104150806693769	0.991037062904989	0.0345392144826956
chr17:29408343-29408844	mWAT	mWAT.Lymphoid cells_B cells	up	-0.0188729	0.0512339915328574	0.514601543918724	0.0104167077201218	0.6742470708948	0.034543812590261
chr8:86775591-86776092	mWAT	mWAT.Lymphoid cells_B cells	up	0.0393310380682182	0.0791572600651144	0.214472824002411	0.0104171015741503	0.393802036027696	0.0345443210616727
chr1:36786068-36786569	mWAT	mWAT.Lymphoid cells_B cells	up	0.0297724845193413	0.0595848298197462	0.176312478523574	0.0104174161087582	0.353370608270806	0.0345445664832481
chr18:24871959-24872460	mWAT	mWAT.Lymphoid cells_B cells	up	-0.02077	0.0593054787321241	0.412097416252671	0.0104185963738824	0.586654802101607	0.0345476826240617
chr5:5370833-5371334	mWAT	mWAT.Lymphoid cells_B cells	up	0.0395613063412944	0.0661876007960303	0.241745053286283	0.0104214299251889	0.422266716829539	0.0345554829220472
chr5:96170383-96170884	mWAT	mWAT.Lymphoid cells_B cells	up	0.00744319562787218	0.0471677766357679	0.747441953785644	0.0104217370472426	0.84643338606708	0.0345557034852135
chr3:35720847-35721348	mWAT	mWAT.Lymphoid cells_B cells	up	0.00965368447629165	0.0497994097269925	0.679393142617448	0.0104229858254435	0.798761624583413	0.0345590462470225
