## Supplementary material for "Organism-wide cellular dynamics and epigenomic remodeling in mammalian aging": Table S8 (part 124 of 129)

### Sheet: S7 (continued)
Table S7. Differential accessible peaks with age unique to females, logFC, p-value, and q-value for each peak in both females and males.
chr5:148650104-148650605	mWAT	mWAT.Lymphoid cells_B cells	up	0.021279292765204	0.0473781652466299	0.406776499980407	0.0104244757402997	0.581929986539565	0.0345631883624809
chr11:113048120-113048621	mWAT	mWAT.Lymphoid cells_B cells	down	0.0331100295377226	-0.0553189	0.192264177111376	0.0104262164395418	0.370590193465405	0.0345681617633187
chr5:3461399-3461900	mWAT	mWAT.Lymphoid cells_B cells	down	0.0229254916784372	-0.0466248	0.13629240424221	0.0104267714562514	0.308639949161996	0.03456920389017
chr14:33305564-33306065	mWAT	mWAT.Lymphoid cells_B cells	up	0.0401548450274215	0.0675688232230877	0.135125248019985	0.0104282869637895	0.307298517028143	0.0345732953822041
chr15:50840416-50840917	mWAT	mWAT.Lymphoid cells_B cells	down	-0.0323891	-0.0655867	0.186390886901241	0.0104284869848592	0.364118738933379	0.0345732953822041
chr17:45709759-45710260	mWAT	mWAT.Lymphoid cells_B cells	up	0.0347243799165998	0.0559434925421663	0.155071022411058	0.0104305003468814	0.330069734119282	0.0345783738503672
chr7:106529668-106530169	mWAT	mWAT.Lymphoid cells_B cells	down	0.00528947194620286	-0.0292968	0.561693780862904	0.0104310289986977	0.711773831383218	0.0345793282204314
chr19:3534921-3535422	mWAT	mWAT.Lymphoid cells_B cells	up	-0.00861338	0.0471766047752767	0.688151782519497	0.0104317421659761	0.805088748489967	0.0345808942093399
chr15:11993708-11994209	mWAT	mWAT.Lymphoid cells_B cells	up	-0.0237313	0.0389350160952645	0.232945370152285	0.0104330438672856	0.413030049093731	0.0345830462537615
chr17:84058189-84058690	mWAT	mWAT.Lymphoid cells_B cells	up	-0.0174443	0.0485524912862216	0.56904163153418	0.0104331137374268	0.717310753136923	0.0345830462537615
chr3:36570630-36571131	mWAT	mWAT.Lymphoid cells_B cells	down	-0.0184695	-0.0397141	0.284351134431666	0.0104341654952377	0.465666032218531	0.0345857343255447
chr2:24975699-24976200	mWAT	mWAT.Lymphoid cells_B cells	down	0.00867891150466353	-0.0227555	0.199717064179335	0.0104354282240873	0.378317227071328	0.0345883233013696
chrX:101747310-101747811	mWAT	mWAT.Lymphoid cells_B cells	up	0.00511437298982998	0.0525861086932707	0.839581679979215	0.0104353093485412	0.906025685600114	0.0345883233013696
chr8:68160915-68161416	mWAT	mWAT.Lymphoid cells_B cells	up	-0.0487105	0.0962615759848212	0.332048094623518	0.010437330146595	0.512684428669989	0.0345938288789836
chr19:26958488-26958989	mWAT	mWAT.Lymphoid cells_B cells	up	0.0270684111179945	0.0586600762942702	0.272947600644399	0.0104378047171049	0.453962309962008	0.0345946034494572
chr2:101623001-101623502	mWAT	mWAT.Lymphoid cells_B cells	down	-0.0357838	-0.0595016	0.211592543433835	0.0104385504675532	0.390757116597468	0.0345962767503683
chr11:6000435-6000936	mWAT	mWAT.Lymphoid cells_B cells	down	-0.00256013	-0.0241301	0.701989660760027	0.010442079511651	0.815024263670928	0.0346071212354283
chr11:6625853-6626354	mWAT	mWAT.Lymphoid cells_B cells	down	-0.00624719	-0.0254866	0.361368240488265	0.0104423044391734	0.540361157216416	0.0346071212354283
chr14:24784862-24785363	mWAT	mWAT.Lymphoid cells_B cells	up	-0.00725687	0.0642933285839094	0.759083395792387	0.0104465278650546	0.854284073996195	0.0346195204787254
chr7:112129264-112129765	mWAT	mWAT.Lymphoid cells_B cells	up	-0.0152122	0.0702129451979222	0.625478736427346	0.0104464626657839	0.759741894489443	0.0346195204787254
chr5:64501728-64502229	mWAT	mWAT.Lymphoid cells_B cells	down	0.0244386028857911	-0.050899	0.150532974173118	0.0104470857376942	0.324746842366651	0.034620331312006
chr7:127049292-127049793	mWAT	mWAT.Lymphoid cells_B cells	up	-0.02361	0.0693059766028785	0.48695281685929	0.010447254642861	0.651373318960473	0.034620331312006
chr10:94587513-94588014	mWAT	mWAT.Lymphoid cells_B cells	down	-0.00408881	-0.0565143	0.827945373726785	0.01044948779525	0.898643781986477	0.0346269326190352
chr1:156909241-156909742	mWAT	mWAT.Lymphoid cells_B cells	down	-0.0123087	-0.0469082	0.52386603420704	0.010449888288215	0.681610064039293	0.0346274607964961
chr12:111182329-111182830	mWAT	mWAT.Lymphoid cells_B cells	up	0.0210702056960361	0.0505991188327872	0.335009915245629	0.0104523238857401	0.515420021826378	0.0346347324549265
chr17:64826209-64826710	mWAT	mWAT.Lymphoid cells_B cells	up	0.024579946386024	0.0750527419233866	0.469553127659671	0.0104546675401026	0.636564940037848	0.0346416991227638
chr2:178572816-178573317	mWAT	mWAT.Lymphoid cells_B cells	up	-0.0229994	0.059907787579531	0.349605920847972	0.0104560303291479	0.529315787134754	0.0346454154320578
chr6:134365892-134366393	mWAT	mWAT.Lymphoid cells_B cells	up	0.0178622124608702	0.0552520181739734	0.389129324002965	0.0104569959063683	0.565917094249707	0.0346478154632151
chr16:31766666-31767167	mWAT	mWAT.Lymphoid cells_B cells	up	0.000170813767342369	0.0738206478351875	0.998031564639655	0.010458028085985	0.999029708636902	0.034648837383498
chr19:3430672-3431173	mWAT	mWAT.Lymphoid cells_B cells	down	-0.0364318	-0.0533876	0.115767837138752	0.0104589068812177	0.283412752492153	0.0346509496006313
chr2:166974842-166975343	mWAT	mWAT.Lymphoid cells_B cells	up	-0.0201433	0.0332421227128032	0.169154265715534	0.0104620730958452	0.345715289109897	0.0346590408990931
chr15:84253678-84254179	mWAT	mWAT.Lymphoid cells_B cells	up	0.0216451106773651	0.06969031136291	0.506251603472292	0.0104626199734941	0.667221653703772	0.0346600531257369
chr2:166718150-166718651	mWAT	mWAT.Lymphoid cells_B cells	up	0.0278575419108275	0.0503290048307352	0.0770470458958392	0.0104632804844178	0.230363679384139	0.03466144173573
chr18:23960682-23961183	mWAT	mWAT.Lymphoid cells_B cells	down	0.0296787302570664	-0.0586386	0.252441862299709	0.0104636979039304	0.433175854923016	0.0346620250175384
chr15:75998345-75998846	mWAT	mWAT.Lymphoid cells_B cells	up	-0.0327309	0.0610595097436393	0.428153586023776	0.010464039829811	0.600917093504551	0.0346621059394294
chr19:60182848-60183349	mWAT	mWAT.Lymphoid cells_B cells	down	-0.00497909	-0.0271825	0.483978537012392	0.0104642050210051	0.648717967169613	0.0346621059394294
chr11:83657461-83657962	mWAT	mWAT.Lymphoid cells_B cells	up	0.0284940998380377	0.0641632832567673	0.362067222725584	0.010465557803667	0.541079617034193	0.0346657874333
chr17:85455067-85455568	mWAT	mWAT.Lymphoid cells_B cells	up	0.032509287440858	0.0617099219012999	0.316978180915026	0.0104681370028475	0.497523515817325	0.0346717717047389
chr14:63200690-63201191	mWAT	mWAT.Lymphoid cells_B cells	up	0.0436347707533507	0.0747412821604862	0.125159854785543	0.0104695370700126	0.295002347623375	0.0346749696414603
chr19:14586119-14586620	mWAT	mWAT.Lymphoid cells_B cells	down	-0.0198498	-0.0323527	0.0612025441334102	0.0104699789235984	0.204470227057724	0.0346756334137236
chr9:41078802-41079303	mWAT	mWAT.Lymphoid cells_B cells	up	0.0111163463370931	0.039591167349426	0.513922629784372	0.0104712740871818	0.673615598845166	0.03467912317657
chr16:30835601-30836102	mWAT	mWAT.Lymphoid cells_B cells	up	0.0140160074859189	0.0443972344138358	0.414138813292373	0.0104716040358746	0.588487602812516	0.0346794162205444
chr12:25147121-25147622	mWAT	mWAT.Lymphoid cells_B cells	up	0.0345060096526076	0.0549755743873471	0.287864782197378	0.010473744891804	0.469112855573063	0.0346857063988607
chr5:21354573-21355074	mWAT	mWAT.Lymphoid cells_B cells	up	-0.0102816	0.0366138946853419	0.515108081995398	0.0104748177404977	0.674670671788179	0.034687659642795
chr2:167220662-167221163	mWAT	mWAT.Lymphoid cells_B cells	up	-0.035334	0.0715956408382759	0.361995740137038	0.0104763247582455	0.541012197904447	0.03469185027101
chr3:27200631-27201132	mWAT	mWAT.Lymphoid cells_B cells	up	-0.0337291	0.0627538634176171	0.230734562330861	0.0104837312653294	0.410814547356041	0.0347147757373915
chr9:57271032-57271533	mWAT	mWAT.Lymphoid cells_B cells	up	-0.00237677	0.0529039465370991	0.920018436624206	0.0104834916047587	0.954366624435943	0.0347147757373915
chr11:50051543-50052044	mWAT	mWAT.Lymphoid cells_B cells	up	-5.24814e-05	0.0481341690039967	0.999493446586776	0.0104858524098854	0.999785820295722	0.0347196637849295
chr11:97405974-97406475	mWAT	mWAT.Lymphoid cells_B cells	up	0.0338719553951993	0.0579568556438766	0.0872474137461499	0.010485712882973	0.245418167762854	0.0347196637849295
chr7:118295190-118295691	mWAT	mWAT.Lymphoid cells_B cells	up	0.0142568146010779	0.0275476151236694	0.226786946318292	0.0104859326723467	0.406897961437879	0.0347196637849295
chr2:168002179-168002680	mWAT	mWAT.Lymphoid cells_B cells	up	0.0141914412709617	0.0661282690150286	0.64474996822723	0.0104888238605721	0.773830351540672	0.0347284360762438
chr12:32877334-32877835	mWAT	mWAT.Lymphoid cells_B cells	up	-0.0284322	0.0874708890391671	0.490557751414209	0.0104896164458648	0.654500815783773	0.0347302596609237
chr12:15932579-15933080	mWAT	mWAT.Lymphoid cells_B cells	up	0.0102906898641862	0.05062896082466	0.691587998380055	0.0104908474290588	0.807670647000248	0.0347335346275583
chr4:134601327-134601828	mWAT	mWAT.Lymphoid cells_B cells	down	0.00330346993764717	-0.0316956	0.734456700062226	0.0104911133054894	0.837774946347258	0.0347336142011915
chr6:136938627-136939128	mWAT	mWAT.Lymphoid cells_B cells	down	0.0123676830692459	-0.0279289	0.138204192873337	0.0104922295953953	0.310855001090968	0.034736509225704
chr10:67055655-67056156	mWAT	mWAT.Lymphoid cells_B cells	up	0.0110584392898292	0.0534792225277997	0.660019648111478	0.0104927839022329	0.784837571463972	0.0347375436084686
chr2:170245819-170246320	mWAT	mWAT.Lymphoid cells_B cells	up	-0.0165028	0.050503353248414	0.422312060089363	0.01049458276565	0.595552766337347	0.0347419301915661
chr13:63593431-63593932	mWAT	mWAT.Lymphoid cells_B cells	up	-0.00710792	0.0798083713594561	0.806530329702514	0.0104948953664167	0.885207346107208	0.0347421313223495
chr17:34910981-34911482	mWAT	mWAT.Lymphoid cells_B cells	up	-0.00559968	0.036860018909591	0.638574134493003	0.0104988763078635	0.769311119247904	0.0347545086943175
chr4:32423626-32424127	mWAT	mWAT.Lymphoid cells_B cells	up	0.0117912202055487	0.0450317819454677	0.482982429335096	0.0105003268371929	0.647920974066279	0.0347585092466517
chr10:121467763-121468264	mWAT	mWAT.Lymphoid cells_B cells	up	0.0249654789017687	0.0457573711150938	0.156120499000301	0.010500733991961	0.331219255858338	0.0347585883649867
chr15:7136864-7137365	mWAT	mWAT.Lymphoid cells_B cells	down	-0.00994442	-0.046606	0.524189052249061	0.0105011386044736	0.681888265792279	0.0347585883649867
chr4:148586581-148587082	mWAT	mWAT.Lymphoid cells_B cells	up	-0.0204139	0.0531526809298003	0.463319870577408	0.0105013188025786	0.631129888800005	0.0347585883649867
chr8:128363194-128363695	mWAT	mWAT.Lymphoid cells_B cells	up	0.0115732573701863	0.0456808348401773	0.428140363455642	0.0105010839189909	0.600904407742309	0.0347585883649867
chr4:106977782-106978283	mWAT	mWAT.Lymphoid cells_B cells	up	-0.00280779	0.060376121247471	0.904286597125953	0.010503494322946	0.945181434467141	0.034764987973724
chr4:106804112-106804613	mWAT	mWAT.Lymphoid cells_B cells	down	-0.00919492	-0.0284615	0.278809474412429	0.0105042281517999	0.460041078152931	0.0347666156151835
chr4:126227947-126228448	mWAT	mWAT.Lymphoid cells_B cells	up	0.00751425614739374	0.0462625169209388	0.666097147981273	0.0105060318324515	0.789306599645372	0.0347701815330564
chr1:189763501-189764002	mWAT	mWAT.Lymphoid cells_B cells	up	0.0401348459287804	0.0542838723128011	0.0995631241109214	0.0105087071745339	0.262571024953353	0.0347782342814878
chr4:152039056-152039557	mWAT	mWAT.Lymphoid cells_B cells	down	-0.0148325	-0.0238668	0.0563405592315643	0.0105100427830029	0.195640412412875	0.0347818264164899
chr9:116175054-116175555	mWAT	mWAT.Lymphoid cells_B cells	down	0.00758688371854278	-0.0279814	0.246986814352695	0.0105102769417373	0.427719551259415	0.0347818264164899
chr11:95596666-95597167	mWAT	mWAT.Lymphoid cells_B cells	up	-0.00607722	0.0574149612308803	0.834560310270807	0.0105119776405861	0.90289440271048	0.0347866530119497
chr12:81631571-81632072	mWAT	mWAT.Lymphoid cells_B cells	up	-0.0100161	0.0645303259370444	0.755248279156526	0.0105142880605635	0.851562786851154	0.0347918937756881
chr17:28485986-28486487	mWAT	mWAT.Lymphoid cells_B cells	down	0.00398291426796221	-0.0217667	0.583923206440067	0.0105141149101449	0.728805377875458	0.0347918937756881
chr19:43706225-43706726	mWAT	mWAT.Lymphoid cells_B cells	down	-0.0388489	-0.0575708	0.158793006072527	0.0105141855084873	0.334100149794793	0.0347918937756881
chr15:62358281-62358782	mWAT	mWAT.Lymphoid cells_B cells	up	0.0121204562649079	0.0270820240530026	0.188455672948474	0.0105154129368814	0.366546934691199	0.034794814335265
chr9:65671448-65671949	mWAT	mWAT.Lymphoid cells_B cells	down	-0.0138554	-0.059848	0.658224123132273	0.0105192934880651	0.783532861356465	0.0348060510079111
chr10:51014782-51015283	mWAT	mWAT.Lymphoid cells_B cells	up	-0.0303519	0.063082117812071	0.44742358838858	0.0105219697072772	0.617540438334549	0.0348133019565254
chr3:95630856-95631357	mWAT	mWAT.Lymphoid cells_B cells	up	0.00439677974558594	0.0542373634486524	0.832949837199833	0.0105236779035888	0.901921685855315	0.0348176682929274
chr5:41645790-41646291	mWAT	mWAT.Lymphoid cells_B cells	up	0.0298143148555768	0.040057606401552	0.095478977643149	0.010523774243293	0.256908185787166	0.0348176682929274
chr1:156566960-156567461	mWAT	mWAT.Lymphoid cells_B cells	down	-0.0494798	-0.0676558	0.0868949886670045	0.0105248707653295	0.244879784759165	0.0348204939804977
chr1:156619266-156619767	mWAT	mWAT.Lymphoid cells_B cells	down	0.00513185823911306	-0.0440803	0.708117248332309	0.0105282042965276	0.819426233599351	0.0348283134693445
chr10:18028313-18028814	mWAT	mWAT.Lymphoid cells_B cells	down	-0.0228418	-0.0585765	0.291121856337501	0.0105280264791912	0.472218970986066	0.0348283134693445
chr11:104028099-104028600	mWAT	mWAT.Lymphoid cells_B cells	down	0.00987341123960255	-0.0237294	0.2707275280638	0.0105274846140566	0.451603501917013	0.0348283134693445
chr3:107776180-107776681	mWAT	mWAT.Lymphoid cells_B cells	up	-0.0337603	0.0587322334037034	0.304347460624645	0.0105281282996439	0.485485496111203	0.0348283134693445
chr4:130946674-130947175	mWAT	mWAT.Lymphoid cells_B cells	down	0.00858062417581175	-0.0404144	0.44318501245654	0.0105286348142388	0.613962059900656	0.0348289354306198
chr1:161058482-161058983	mWAT	mWAT.Lymphoid cells_B cells	up	-0.00436015	0.0569196014412749	0.874510039326651	0.0105317238856195	0.927292104293467	0.0348382502979889
chr15:80606871-80607372	mWAT	mWAT.Lymphoid cells_B cells	down	0.0171480333626865	-0.0484414	0.292683745188979	0.010533820306962	0.473655809974268	0.0348412741537975
chr17:34299361-34299862	mWAT	mWAT.Lymphoid cells_B cells	down	0.00389644996994506	-0.0224326	0.564354643608461	0.0105336583965044	0.713854471607152	0.0348412741537975
chr2:29246825-29247326	mWAT	mWAT.Lymphoid cells_B cells	up	0.00398390626722575	0.076233593852287	0.894226190444745	0.0105336535589417	0.939417605607882	0.0348412741537975
chr10:127123397-127123898	mWAT	mWAT.Lymphoid cells_B cells	down	0.0143302269773659	-0.0321906	0.180187827721003	0.0105354035818916	0.357628081386229	0.0348452252171994
chr8:117046627-117047128	mWAT	mWAT.Lymphoid cells_B cells	up	-0.0479835	0.0623609559794631	0.191421291952364	0.0105355000997881	0.369667669256411	0.0348452252171994
chr12:82333875-82334376	mWAT	mWAT.Lymphoid cells_B cells	up	-0.0210106	0.0625899353491908	0.52569933798949	0.010537524330334	0.683077996730624	0.0348511176015407
chr11:61109628-61110129	mWAT	mWAT.Lymphoid cells_B cells	down	0.00569861542771201	-0.0222744	0.478851676771823	0.0105388436169695	0.64457156225795	0.0348530731121116
chr8:125217314-125217815	mWAT	mWAT.Lymphoid cells_B cells	down	-0.0429782	-0.0587792	0.0974199326635247	0.0105386641342937	0.259728014647635	0.0348530731121116
chr10:59973013-59973514	mWAT	mWAT.Lymphoid cells_B cells	down	-0.0205749	-0.0385561	0.143884237576474	0.0105410446968852	0.317475504831247	0.0348580306470883
chr5:120180129-120180630	mWAT	mWAT.Lymphoid cells_B cells	up	0.0415975224765318	0.0790088205998769	0.107509138116399	0.0105410707976807	0.273033572910076	0.0348580306470883
chr3:27472342-27472843	mWAT	mWAT.Lymphoid cells_B cells	up	0.0423193195268707	0.0577877687444057	0.1041935478032	0.010542115319025	0.268613764106969	0.0348606820831112
chr2:53178001-53178502	mWAT	mWAT.Lymphoid cells_B cells	up	0.0386985869066294	0.061437903271916	0.155806705214769	0.0105432864090926	0.330880462666168	0.0348637519250405
chr7:34929951-34930452	mWAT	mWAT.Lymphoid cells_B cells	up	0.0199285587207471	0.0600246989900143	0.404540100647503	0.0105462757751774	0.579804342961021	0.034872031152452
chr10:90905829-90906330	mWAT	mWAT.Lymphoid cells_B cells	up	-0.00401003	0.0709410961369059	0.924974393069046	0.0105480812346367	0.957343330861308	0.0348765081832892
chr13:82074127-82074628	mWAT	mWAT.Lymphoid cells_B cells	down	0.00259633572542561	-0.0613686	0.914708143492128	0.0105481154285065	0.951269074690504	0.0348765081832892
chr16:55835733-55836234	mWAT	mWAT.Lymphoid cells_B cells	up	0.00916495056610772	0.030858456948617	0.552620684122652	0.010549722960035	0.704797357934655	0.0348796636476958
chr9:96689825-96690326	mWAT	mWAT.Lymphoid cells_B cells	up	-0.0398914	0.0502795254637224	0.233669523714875	0.010549454676069	0.41386950800925	0.0348796636476958
chr1:21094804-21095305	mWAT	mWAT.Lymphoid cells_B cells	up	-0.0504556	0.0711429122807528	0.168284027121449	0.0105519443494122	0.344773704904072	0.0348859556503519
chr1:160441627-160442128	mWAT	mWAT.Lymphoid cells_B cells	up	-0.0368741	0.0664608341071225	0.222410724805911	0.010553041316988	0.402272507207891	0.0348882556695677
chr11:53615066-53615567	mWAT	mWAT.Lymphoid cells_B cells	up	0.0111503958421154	0.060326499327954	0.693061860019847	0.0105534806119743	0.808813389437546	0.0348886253331269
chr17:28845598-28846099	mWAT	mWAT.Lymphoid cells_B cells	up	0.0167253726747948	0.0650651281821812	0.49560613235847	0.0105556334436318	0.658547440870652	0.0348949391370202
chr11:104083201-104083702	mWAT	mWAT.Lymphoid cells_B cells	up	0.00937425544386223	0.0634257629720035	0.784236788985747	0.010557240182716	0.870805369770637	0.0348986441476247
chr15:32020929-32021430	mWAT	mWAT.Lymphoid cells_B cells	up	0.0334855925081059	0.0528059572382794	0.27520757599994	0.0105580728748181	0.45623983248042	0.0349005934531913
chrX:85776428-85776929	mWAT	mWAT.Lymphoid cells_B cells	down	0.00504259442559343	-0.0203373	0.474352732891784	0.0105605943947258	0.640773267970758	0.0349081251021866
chr14:72709789-72710290	mWAT	mWAT.Lymphoid cells_B cells	down	-0.0149589	-0.0255788	0.0603512200914142	0.0105617498944025	0.203023975376502	0.0349111411181585
chr14:59970278-59970779	mWAT	mWAT.Lymphoid cells_B cells	up	-0.00289776	0.0657526989188443	0.939043539441666	0.0105645451288949	0.965283366908557	0.0349187755402174
chr15:100747554-100748055	mWAT	mWAT.Lymphoid cells_B cells	up	0.022075446959451	0.0453042482114062	0.276940902303309	0.0105645458169316	0.458036658678945	0.0349187755402174
chr2:129586568-129587069	mWAT	mWAT.Lymphoid cells_B cells	up	-0.0264883	0.0400211221580113	0.118652805621686	0.0105699659910556	0.286946972909637	0.0349334749079849
chr2:29254047-29254548	mWAT	mWAT.Lymphoid cells_B cells	up	0.00576814586663999	0.0590525003222984	0.831141481633202	0.0105698152254983	0.900717368790074	0.0349334749079849
chr9:50836733-50837234	mWAT	mWAT.Lymphoid cells_B cells	up	0.0316838517409041	0.0531152564884894	0.199610572163096	0.0105704993474807	0.378246269131297	0.0349344337341399
chr5:91989002-91989503	mWAT	mWAT.Lymphoid cells_B cells	down	-0.047625	-0.0612589	0.0589186989362799	0.0105719629450634	0.200321269594297	0.0349384667985862
chr11:52011549-52012050	mWAT	mWAT.Lymphoid cells_B cells	up	-0.010982	0.0555224221468342	0.544374426642595	0.0105734803140477	0.697981871577774	0.034942677378307
chr2:128229687-128230188	mWAT	mWAT.Lymphoid cells_B cells	up	-0.000925452	0.070630899557777	0.98173778645716	0.0105743649593261	0.989601203829498	0.0349431887585332
chr11:107470506-107471007	mWAT	mWAT.Lymphoid cells_B cells	down	0.00901264718718234	-0.0220601	0.174495807467098	0.0105786217443046	0.351510075799934	0.0349556468235497
chr5:148971035-148971536	mWAT	mWAT.Lymphoid cells_B cells	down	-0.000733166	-0.0686527	0.976371866310195	0.0105810356397117	0.986489460360586	0.0349628188107909
chr6:128629955-128630456	mWAT	mWAT.Lymphoid cells_B cells	down	0.00840241908380303	-0.0313752	0.466867998262428	0.0105817597479332	0.634112703770244	0.0349644070482195
chr7:130818751-130819252	mWAT	mWAT.Lymphoid cells_B cells	up	-0.041063	0.0434606607377345	0.0613731009885168	0.0105830783740963	0.204767244903141	0.0349679595823519
chr8:25083106-25083607	mWAT	mWAT.Lymphoid cells_B cells	down	0.0163314300956108	-0.0338869	0.186381768161772	0.0105841200575483	0.364117337975759	0.0349705969169306
chr11:21273858-21274359	mWAT	mWAT.Lymphoid cells_B cells	down	-0.008274	-0.049539	0.653572910444039	0.0105848182353552	0.780146422936518	0.0349720991920668
chr13:22017942-22018443	mWAT	mWAT.Lymphoid cells_B cells	up	-0.0242272	0.0585533668196489	0.352190762755553	0.0105862795678557	0.531809421821573	0.0349761227930757
chr1:106025856-106026357	mWAT	mWAT.Lymphoid cells_B cells	down	-0.00198861	-0.0592816	0.940871490732141	0.0105872252360644	0.966303904938043	0.034977755897676
chr3:126617827-126618328	mWAT	mWAT.Lymphoid cells_B cells	up	-0.00418856	0.0477997482318511	0.851741507376148	0.010587260946406	0.913469765037314	0.034977755897676
chr3:88502459-88502960	mWAT	mWAT.Lymphoid cells_B cells	up	0.0327816135595163	0.0426153268362307	0.0746747881598184	0.0105926553474312	0.226561855870724	0.0349939677428675
chr4:137880495-137880996	mWAT	mWAT.Lymphoid cells_B cells	up	0.0278379006779215	0.0489410127888504	0.169796545689621	0.010598426105285	0.346401933102587	0.0350122266973465
chr1:164135880-164136381	mWAT	mWAT.Lymphoid cells_B cells	down	0.00747755577395735	-0.0305077	0.314170423056774	0.0106015035145366	0.494915765381562	0.0350207819366851
chr6:125422375-125422876	mWAT	mWAT.Lymphoid cells_B cells	up	-0.0248331	0.0292146219800992	0.0583375856044586	0.010601446976035	0.199280475260806	0.0350207819366851
chr15:35296598-35297099	mWAT	mWAT.Lymphoid cells_B cells	up	-0.00126197	0.0363446005191291	0.931958906064346	0.0106032933868003	0.961475088698297	0.0350250833622128
chr5:85936863-85937364	mWAT	mWAT.Lymphoid cells_B cells	up	-0.0186935	0.058699651872034	0.64422596116999	0.01060379468892	0.773459810717983	0.0350259336940519
chr15:38050791-38051292	mWAT	mWAT.Lymphoid cells_B cells	up	-0.0125981	0.0598749646730407	0.627642578385343	0.0106040411182112	0.761408236383421	0.0350259421227344
chr13:41494587-41495088	mWAT	mWAT.Lymphoid cells_B cells	down	-0.0147891	-0.0581397	0.517938615098499	0.0106070690868059	0.677085997378944	0.0350335265687645
chr7:110920806-110921307	mWAT	mWAT.Lymphoid cells_B cells	down	-0.00715639	-0.0285443	0.344946284995167	0.0106082923901706	0.524987870731196	0.0350359555113989
chr15:38192864-38193365	mWAT	mWAT.Lymphoid cells_B cells	up	-0.00877545	0.0683116618065406	0.80565942003261	0.0106095072628929	0.884653944799131	0.0350363794839354
chr17:10261214-10261715	mWAT	mWAT.Lymphoid cells_B cells	down	-0.0318565	-0.0530319	0.174415844518398	0.0106096405131271	0.351422003008078	0.0350363794839354
chr6:87089558-87090059	mWAT	mWAT.Lymphoid cells_B cells	up	-0.0400028	0.0706336830433204	0.345587620899663	0.0106092369981827	0.525607477430404	0.0350363794839354
chrX:162922178-162922679	mWAT	mWAT.Lymphoid cells_B cells	up	0.0327962952201763	0.0541366800951096	0.258702790310784	0.0106095080913466	0.439518707381768	0.0350363794839354
chr15:11978825-11979326	mWAT	mWAT.Lymphoid cells_B cells	up	-0.0253001	0.0466715730737538	0.305266345647514	0.0106107541904412	0.486389441065927	0.0350392515309794
chr1:164452534-164453035	mWAT	mWAT.Lymphoid cells_B cells	down	-0.0193944	-0.0499492	0.290740973761098	0.0106126858146514	0.471788283473656	0.035044824440394
chr11:75879946-75880447	mWAT	mWAT.Lymphoid cells_B cells	up	0.0393570754692099	0.0620774989682331	0.198395396479507	0.0106143072389833	0.376871481599122	0.0350493727863618
chr11:8982531-8983032	mWAT	mWAT.Lymphoid cells_B cells	up	0.00251097671294487	0.0479568483616357	0.926320121009495	0.0106157894997034	0.958212927794577	0.0350534614033085
chr11:20544851-20545352	mWAT	mWAT.Lymphoid cells_B cells	up	-0.0236942	0.0372596244345526	0.107135539882617	0.0106170251474375	0.272590454293078	0.0350567355320056
chr2:45111929-45112430	mWAT	mWAT.Lymphoid cells_B cells	down	-0.00206566	-0.0301061	0.783626353085317	0.0106177841284097	0.870439379540642	0.035058435623292
chr6:39527842-39528343	mWAT	mWAT.Lymphoid cells_B cells	up	-0.0115266	0.0370529755848203	0.434054591913832	0.0106181417733257	0.606083792343242	0.0350588105114443
chr4:32852895-32853396	mWAT	mWAT.Lymphoid cells_B cells	down	-0.0469811	-0.0636421	0.112111667572087	0.0106199002736105	0.278699584733111	0.0350630045332463
chr13:37841304-37841805	mWAT	mWAT.Lymphoid cells_B cells	down	-0.0222315	-0.0426071	0.139398080074717	0.0106217452453779	0.312312674067311	0.0350666775598562
chr4:149541826-149542327	mWAT	mWAT.Lymphoid cells_B cells	up	0.0227612148542807	0.0471543211358614	0.270543093853306	0.0106216166282809	0.451405946795377	0.0350666775598562
chr6:39067155-39067656	mWAT	mWAT.Lymphoid cells_B cells	up	0.00298448527280501	0.0287376518036048	0.820636741198635	0.0106213552004182	0.893905203343898	0.0350666775598562
chr10:59698614-59699115	mWAT	mWAT.Lymphoid cells_B cells	down	0.0216786115697792	-0.063501	0.398041417067145	0.0106238426052916	0.57393235709295	0.0350727955777536
chr6:50972132-50972633	mWAT	mWAT.Lymphoid cells_B cells	up	-0.0093419	0.0528767283428498	0.746366230238369	0.0106242863638292	0.845774656598527	0.0350734543583384
chr15:80554892-80555393	mWAT	mWAT.Lymphoid cells_B cells	down	-0.0193575	-0.0365041	0.159193314203648	0.0106267224015602	0.334581369226481	0.0350806899745891
chr12:91806464-91806965	mWAT	mWAT.Lymphoid cells_B cells	up	-0.0311287	0.0473132970675509	0.187536874652649	0.0106288506782964	0.365494072983028	0.0350852964505643
chr7:101184363-101184864	mWAT	mWAT.Lymphoid cells_B cells	down	-0.0100308	-0.047007	0.606469158784765	0.0106295833477052	0.745798864256313	0.0350869085263333
chr6:145144406-145144907	mWAT	mWAT.Lymphoid cells_B cells	up	-0.0122917	0.0601290483909588	0.593376181023006	0.0106320197025549	0.735879846240074	0.0350933375092074
chr4:108905773-108906274	mWAT	mWAT.Lymphoid cells_B cells	up	0.0208981661964023	0.0633069833498095	0.442608880513487	0.0106324254259294	0.61341834841818	0.0350938701559856
chr8:75033755-75034256	mWAT	mWAT.Lymphoid cells_B cells	down	0.00583695496362297	-0.0236139	0.367432083621516	0.0106347522443638	0.545961112819617	0.0350999368513793
chr4:95192987-95193488	mWAT	mWAT.Lymphoid cells_B cells	down	-0.00483064	-0.0251039	0.538966640282745	0.0106370508242184	0.693667323079699	0.0351059097921519
chr14:31367044-31367545	mWAT	mWAT.Lymphoid cells_B cells	up	0.00684893563686279	0.0432789011257231	0.74893269228562	0.0106387253142823	0.847390246990803	0.035110629357106
chr7:120865741-120866242	mWAT	mWAT.Lymphoid cells_B cells	down	-0.0138772	-0.0478714	0.442246635055676	0.010639165474101	0.613141141347522	0.0351112751799411
chr2:60367230-60367731	mWAT	mWAT.Lymphoid cells_B cells	down	0.0440949792467369	-0.0738284	0.0749502824839443	0.0106438087748508	0.226978060529817	0.0351241776584911
chr11:67549723-67550224	mWAT	mWAT.Lymphoid cells_B cells	up	0.00688071334751069	0.0587383578446922	0.820986732642025	0.0106443418112144	0.89413169989672	0.0351251295928228
chr18:5039079-5039580	mWAT	mWAT.Lymphoid cells_B cells	up	-0.0266851	0.0707039024054071	0.433423048083209	0.0106454590457708	0.605490400349768	0.0351272021507789
chr7:126862503-126863004	mWAT	mWAT.Lymphoid cells_B cells	down	0.00712520822467134	-0.0231219	0.387934859075772	0.0106452373810622	0.564952265213156	0.0351272021507789
chr10:45816617-45817118	mWAT	mWAT.Lymphoid cells_B cells	down	-0.0226408	-0.0700286	0.476769591475044	0.010648161278069	0.642780541240212	0.0351336971815279
chr6:108557907-108558408	mWAT	mWAT.Lymphoid cells_B cells	up	0.0217120531996901	0.0506377924794278	0.371041546046708	0.0106480854369265	0.549393450105266	0.0351336971815279
chr9:70275135-70275636	mWAT	mWAT.Lymphoid cells_B cells	up	-0.0327892	0.0456091878270257	0.153706159332539	0.0106479397907515	0.328469241440602	0.0351336971815279
chr2:72111526-72112027	mWAT	mWAT.Lymphoid cells_B cells	down	0.0258482322607745	-0.0655893	0.229126561540901	0.0106492557701087	0.409209732098156	0.0351356940721063
chr3:126813426-126813927	mWAT	mWAT.Lymphoid cells_B cells	down	0.00105646869724575	-0.0316132	0.901109798744115	0.0106491308555963	0.943385139814328	0.0351356940721063
chr7:142967297-142967798	mWAT	mWAT.Lymphoid cells_B cells	up	-0.00971785	0.0487293395634707	0.608137009943633	0.0106525582242994	0.747123739472443	0.0351449752993685
chr6:114848869-114849370	mWAT	mWAT.Lymphoid cells_B cells	up	0.0190861474720535	0.0773682828302759	0.501736735336808	0.0106534236884882	0.663639948880903	0.0351454086037524
chr7:132763831-132764332	mWAT	mWAT.Lymphoid cells_B cells	up	-0.0308478	0.0549980029989041	0.261087903755703	0.010653416594187	0.441934564052585	0.0351454086037524
chr15:66892591-66893092	mWAT	mWAT.Lymphoid cells_B cells	up	0.0452975261223111	0.06851011175129	0.0743745432871401	0.0106545498916834	0.226087844080819	0.0351483165654506
chr15:78571592-78572093	mWAT	mWAT.Lymphoid cells_B cells	down	0.00573726490183948	-0.0230505	0.403756165299386	0.0106550297283601	0.57907376935863	0.0351488712027706
chr4:57954423-57954924	mWAT	mWAT.Lymphoid cells_B cells	up	0.0141847039098141	0.0335884956264554	0.283806185960131	0.0106571269584024	0.465085156876119	0.0351535882152667
chr4:32223116-32223617	mWAT	mWAT.Lymphoid cells_B cells	down	-0.0264358	-0.0353808	0.0554195170889944	0.0106583417372799	0.194004106170046	0.0351553344736764
chr4:32350640-32351141	mWAT	mWAT.Lymphoid cells_B cells	down	0.0292802770654309	-0.0472464	0.0608386865613446	0.0106581760546928	0.203842598918159	0.0351553344736764
chr11:120823873-120824374	mWAT	mWAT.Lymphoid cells_B cells	down	0.00453981924030473	-0.0222655	0.533214081527767	0.01065939998352	0.689115708798778	0.0351578560773731
chr11:24211710-24212211	mWAT	mWAT.Lymphoid cells_B cells	up	0.0190306365916815	0.0375166930396226	0.215651161776382	0.0106616995415174	0.395096828787562	0.0351634166678605
chr19:6302396-6302897	mWAT	mWAT.Lymphoid cells_B cells	up	-0.0182166	0.0515505308193887	0.399167764733429	0.0106618203858441	0.574935349571661	0.0351634166678605
chr16:94236756-94237257	mWAT	mWAT.Lymphoid cells_B cells	up	0.0171447804687124	0.0407325079133262	0.227586222611676	0.0106626828096814	0.407649324685604	0.0351646459806024
chr10:43479677-43480178	mWAT	mWAT.Lymphoid cells_B cells	down	-0.00545271	-0.0248524	0.480050052124527	0.0106632798058699	0.645567038110982	0.0351655615046461
chr10:19613758-19614259	mWAT	mWAT.Lymphoid cells_B cells	down	0.011985194447613	-0.051188	0.556454277491454	0.010671634531557	0.707650593594547	0.0351909357118165
chr18:67946064-67946565	mWAT	mWAT.Lymphoid cells_B cells	up	-0.012705	0.052865269432762	0.697762147176967	0.0106733954257008	0.812040606356462	0.0351911886951693
chr2:29292065-29292566	mWAT	mWAT.Lymphoid cells_B cells	up	-0.0939808	0.0850016549792541	0.0933809218436009	0.0106725310731661	0.254000742901247	0.0351911886951693
chr3:75574022-75574523	mWAT	mWAT.Lymphoid cells_B cells	down	0.00298369028151294	-0.0268203	0.693440580351985	0.0106734264457257	0.809038420720816	0.0351911886951693
chr7:122315693-122316194	mWAT	mWAT.Lymphoid cells_B cells	down	-0.00199065	-0.0281996	0.81472172415047	0.0106720775128193	0.890380677852638	0.0351911886951693
chr9:64980550-64981051	mWAT	mWAT.Lymphoid cells_B cells	up	0.0467374761203202	0.0627867299146111	0.124937451343511	0.0106733399709116	0.294690065488486	0.0351911886951693
chr11:62749407-62749908	mWAT	mWAT.Lymphoid cells_B cells	down	0.000543030985268672	-0.0389995	0.961881825878406	0.0106740120877754	0.978370777926985	0.035191503834957
chr9:76003603-76004104	mWAT	mWAT.Lymphoid cells_B cells	down	-0.030171	-0.0675053	0.270430918280337	0.0106770260697538	0.451281693073146	0.0352006326736935
chr4:116005826-116006327	mWAT	mWAT.Lymphoid cells_B cells	up	-0.0531681	0.0534178362605694	0.107819274656266	0.0106803232598728	0.273389839900937	0.0352106947687584
chr11:115248835-115249336	mWAT	mWAT.Lymphoid cells_B cells	up	0.0114588412082449	0.0551679195010701	0.730978765022412	0.0106808187536845	0.835373558451568	0.0352113680423723
chr15:34920425-34920926	mWAT	mWAT.Lymphoid cells_B cells	up	-0.00836408	0.0478470921419414	0.556339855843541	0.010681262987321	0.707578563401207	0.0352113680423723
chr4:134923281-134923782	mWAT	mWAT.Lymphoid cells_B cells	down	-0.00695872	-0.02396	0.287873194007912	0.0106812153946164	0.469112855573063	0.0352113680423723
chr9:88346975-88347476	mWAT	mWAT.Lymphoid cells_B cells	up	0.023566099370147	0.0781303945559377	0.459980578523561	0.010684478174432	0.628296565424575	0.035221158646027
chr19:55652834-55653335	mWAT	mWAT.Lymphoid cells_B cells	up	0.00849542027841101	0.0284923322472099	0.409729914569638	0.0106847662241102	0.584483711366766	0.0352212997744482
chr2:157879077-157879578	mWAT	mWAT.Lymphoid cells_B cells	up	0.00843471215133139	0.0824989589145694	0.795443059856162	0.0106879564484487	0.878104916177446	0.0352310074152547
chr7:101635719-101636220	mWAT	mWAT.Lymphoid cells_B cells	up	-0.00520444	0.0732015625223249	0.884187335852445	0.0106884273557691	0.93303190205413	0.0352317510560445
chr17:23547120-23547621	mWAT	mWAT.Lymphoid cells_B cells	down	-0.00409229	-0.0249681	0.619734232004068	0.0106903232993141	0.755543908447487	0.035237191833535
chr12:4454236-4454737	mWAT	mWAT.Lymphoid cells_B cells	up	-0.00504246	0.0393044885793142	0.705000258731554	0.0106908105174312	0.817259733580014	0.0352379890602894
chr6:146528761-146529262	mWAT	mWAT.Lymphoid cells_B cells	up	-0.0589649	0.0507761499599866	0.050284051517898	0.0106910936386294	0.184598171272913	0.0352381135418735
chr5:37824373-37824874	mWAT	mWAT.Lymphoid cells_B cells	up	0.0258944394070412	0.102951511672269	0.371905595114685	0.0106945781928264	0.550237498770888	0.0352471720089021
chr16:4904811-4905312	mWAT	mWAT.Lymphoid cells_B cells	up	-0.0125987	0.0363957494594909	0.470285966990948	0.0106994970742637	0.63725904889378	0.0352614493185509
chr7:45676841-45677342	mWAT	mWAT.Lymphoid cells_B cells	up	0.0106525329751671	0.0657298163142535	0.71675311806905	0.0107001377528432	0.825494375151922	0.0352614493185509
chr7:97590448-97590949	mWAT	mWAT.Lymphoid cells_B cells	down	-0.0137089	-0.0569685	0.636427517832355	0.0106998834684741	0.767826386588045	0.0352614493185509
chr15:32608942-32609443	mWAT	mWAT.Lymphoid cells_B cells	up	0.0434111056758175	0.112472944244223	0.437283093833507	0.0107005820108128	0.608915948317638	0.0352621042373159
chr2:128163109-128163610	mWAT	mWAT.Lymphoid cells_B cells	up	0.00741958486585604	0.0630933126716238	0.76855949527943	0.010702431780077	0.860739888268302	0.035267390663694
chr6:68771435-68771936	mWAT	mWAT.Lymphoid cells_B cells	down	-0.0202196	-0.0390438	0.157838979201471	0.0107027669688764	0.333086146669072	0.0352676860120913
chr19:11484379-11484880	mWAT	mWAT.Lymphoid cells_B cells	down	-0.000364485	-0.0288536	0.957176885276053	0.0107037690787292	0.975772276768349	0.0352701789303026
chr17:85683784-85684285	mWAT	mWAT.Lymphoid cells_B cells	up	-0.0191265	0.0619897062396191	0.44922843383475	0.0107058076920487	0.619085715204773	0.0352752777493743
chr19:10576573-10577074	mWAT	mWAT.Lymphoid cells_B cells	down	-0.00131807	-0.0250169	0.867116504314974	0.0107074533305921	0.922920618260528	0.0352798906786796
chr6:134282062-134282563	mWAT	mWAT.Lymphoid cells_B cells	up	-0.019029	0.0743960489814886	0.473834987825255	0.0107090981627309	0.640320804547003	0.0352837467732681
chr7:140982329-140982830	mWAT	mWAT.Lymphoid cells_B cells	up	0.0260200930259757	0.0637018869164639	0.455206338465156	0.0107119729065782	0.624306542759651	0.0352915436151599
chr7:89169723-89170224	mWAT	mWAT.Lymphoid cells_B cells	down	0.0247047169335448	-0.0606468	0.263947277381726	0.0107127403015483	0.444813863919844	0.0352932622573901
chr14:21094099-21094600	mWAT	mWAT.Lymphoid cells_B cells	up	-0.0120719	0.0457120523414028	0.579811594817373	0.0107144884878522	0.725552583027794	0.0352974023101619
chr6:145863563-145864064	mWAT	mWAT.Lymphoid cells_B cells	up	-0.0138595	0.0266739118337405	0.167037827525024	0.0107144705875557	0.343450867920118	0.0352974023101619
chr6:137735657-137736158	mWAT	mWAT.Lymphoid cells_B cells	down	-0.011464	-0.0299713	0.367801182831713	0.0107150787863622	0.546331036062851	0.0352985372933027
chr14:51165288-51165789	mWAT	mWAT.Lymphoid cells_B cells	up	0.00404945764865761	0.032239758518276	0.761874188408398	0.0107159240065465	0.856319543647111	0.0352997023267555
chr8:107448445-107448946	mWAT	mWAT.Lymphoid cells_B cells	down	-0.0416685	-0.0592455	0.120703332494942	0.01071636414696	0.289620644818499	0.0353003425493245
chr1:52424872-52425373	mWAT	mWAT.Lymphoid cells_B cells	up	-0.0185207	0.0637872334683212	0.568733355217288	0.0107187253123996	0.717127805522564	0.0353056910784152
chr17:28358834-28359335	mWAT	mWAT.Lymphoid cells_B cells	up	0.0417751612922713	0.0660803851669119	0.234708259013349	0.0107186186589202	0.414969884028236	0.0353056910784152
chr4:59502520-59503021	mWAT	mWAT.Lymphoid cells_B cells	down	-0.0269327	-0.0576591	0.330918083843289	0.0107198439783973	0.511596315564828	0.0353078805499137
chr8:122314862-122315363	mWAT	mWAT.Lymphoid cells_B cells	down	-0.0105442	-0.0304021	0.276025026925847	0.0107226808079386	0.457104187138992	0.0353154800907412
chr19:31330743-31331244	mWAT	mWAT.Lymphoid cells_B cells	down	0.0343922621990656	-0.0652803	0.176282497198281	0.0107236950980072	0.353357731826579	0.035318010770292
chr11:46126592-46127093	mWAT	mWAT.Lymphoid cells_B cells	down	0.0142323265979841	-0.0247481	0.0907839670429852	0.010724754622242	0.250354918023821	0.03532069030707
chr1:138162520-138163021	mWAT	mWAT.Lymphoid cells_B cells	up	-0.0035878	0.0280677815206686	0.768792653194863	0.0107270073532873	0.860893600646359	0.0353272993140674
chr13:44623256-44623757	mWAT	mWAT.Lymphoid cells_B cells	up	-0.0566775	0.065621178189986	0.156205818279761	0.0107308522230459	0.331316524554481	0.0353391512949961
chr17:47142431-47142932	mWAT	mWAT.Lymphoid cells_B cells	up	-0.0276725	0.0726666602026404	0.28779036628322	0.0107312028911622	0.469029324542262	0.0353394957908741
chr12:17269476-17269977	mWAT	mWAT.Lymphoid cells_B cells	down	-0.0213156	-0.0353564	0.143116748383174	0.0107323624857622	0.316667376000665	0.035342504128761
chr8:72401295-72401796	mWAT	mWAT.Lymphoid cells_B cells	up	-0.0102898	0.0381619871757779	0.546750492175677	0.0107381532460447	0.699892799598289	0.0353599520199514
chr1:43512128-43512629	mWAT	mWAT.Lymphoid cells_B cells	down	0.0358604773101723	-0.0648529	0.188433441902847	0.0107391906703326	0.366528513997626	0.0353611674690791
chr2:9974985-9975486	mWAT	mWAT.Lymphoid cells_B cells	up	-0.0373033	0.0544161408399595	0.21774558224906	0.0107388186832665	0.397281886608892	0.0353611674690791
chr8:64728168-64728669	mWAT	mWAT.Lymphoid cells_B cells	down	0.0451436139013018	-0.054917	0.069320295091011	0.0107392609901497	0.217885673982144	0.0353611674690791
chr8:26604601-26605102	mWAT	mWAT.Lymphoid cells_B cells	up	0.00121125923693478	0.077706205617491	0.971716154963348	0.0107402377832329	0.983881089999746	0.0353635729995114
chr13:12072589-12073090	mWAT	mWAT.Lymphoid cells_B cells	down	-0.0212777	-0.0650045	0.290526070531695	0.0107425478910333	0.471566795608564	0.0353695575676416
chr15:34064961-34065462	mWAT	mWAT.Lymphoid cells_B cells	up	0.00803726319477426	0.0378756430058658	0.59587627246094	0.0107423591216727	0.737787045476678	0.0353695575676416
chr12:91666551-91667052	mWAT	mWAT.Lymphoid cells_B cells	up	0.0516428815901016	0.0759176068423498	0.0901734563090724	0.0107444009321329	0.249436358850284	0.0353744575662112
chr16:30820616-30821117	mWAT	mWAT.Lymphoid cells_B cells	up	-0.00631255	0.0623005445840157	0.846243386929337	0.010744528741694	0.910099453919145	0.0353744575662112
chr10:17408745-17409246	mWAT	mWAT.Lymphoid cells_B cells	down	-0.00533135	-0.068768	0.841796001061934	0.0107459595023096	0.907224373352857	0.0353767351964703
chr12:110795009-110795510	mWAT	mWAT.Lymphoid cells_B cells	down	-0.0201133	-0.048486	0.296269918308545	0.0107490703915048	0.47724768266438	0.0353861654181657
chr2:167723860-167724361	mWAT	mWAT.Lymphoid cells_B cells	up	-0.0436483	0.0491978867923362	0.116838134748722	0.0107497045836885	0.284848238851574	0.0353866788985964
chr7:72349120-72349621	mWAT	mWAT.Lymphoid cells_B cells	up	-0.0269501	0.0577044706774554	0.364699132331734	0.010749719147387	0.54352538274755	0.0353866788985964
chr17:50151865-50152366	mWAT	mWAT.Lymphoid cells_B cells	up	-0.00213181	0.0387166368267315	0.902622941986483	0.0107511178974034	0.944228645963485	0.0353904722333937
chr7:139068024-139068525	mWAT	mWAT.Lymphoid cells_B cells	up	-0.00233624	0.0466320168812553	0.922219170584525	0.0107517159590814	0.955752114261016	0.0353914092512853
chr9:31295031-31295532	mWAT	mWAT.Lymphoid cells_B cells	up	0.0446038767863558	0.0608522638355322	0.086222098929421	0.0107518953944902	0.243895457631859	0.0353914092512853
chr9:45806787-45807288	mWAT	mWAT.Lymphoid cells_B cells	up	0.0248537791958487	0.0593854820931007	0.389533303801629	0.0107527837156728	0.566355499795444	0.0353935221054853
chr7:97544954-97545455	mWAT	mWAT.Lymphoid cells_B cells	up	0.0210837626486709	0.069720356059393	0.469117608708075	0.0107535447517811	0.636220739386231	0.0353952159049262
chr3:133708203-133708704	mWAT	mWAT.Lymphoid cells_B cells	up	0.025860924877526	0.0492488555394724	0.181914110471459	0.0107539612526242	0.359302571134173	0.0353957756173516
chr15:66831716-66832217	mWAT	mWAT.Lymphoid cells_B cells	up	-0.0203346	0.0399543001221975	0.271425952212868	0.0107549046394756	0.452392483988654	0.035396176042588
chr15:78430830-78431331	mWAT	mWAT.Lymphoid cells_B cells	up	-0.00964073	0.0711693133765182	0.809055846600325	0.0107550687317488	0.886867728168106	0.035396176042588
chr2:120244978-120245479	mWAT	mWAT.Lymphoid cells_B cells	up	-0.0358954	0.0620290075076967	0.341913760288325	0.0107546714186034	0.522024337659126	0.035396176042588
chr4:97751014-97751515	mWAT	mWAT.Lymphoid cells_B cells	down	0.00376974101514274	-0.0265968	0.639218264258818	0.0107548315609334	0.769775747422655	0.035396176042588
chr10:117081291-117081792	mWAT	mWAT.Lymphoid cells_B cells	up	-0.0146599	0.0538121055057786	0.446595801735396	0.0107554457932012	0.616890142160918	0.0353966058722581
chr12:16136243-16136744	mWAT	mWAT.Lymphoid cells_B cells	down	0.00748822901353466	-0.0286598	0.256306165760525	0.0107581028381836	0.437132604277239	0.0354045390280418
chr2:180306025-180306526	mWAT	mWAT.Lymphoid cells_B cells	up	0.0590986723405981	0.0875094737201601	0.0948087215759153	0.0107586927161238	0.256044987038333	0.035405055986045
chr16:23986228-23986729	mWAT	mWAT.Lymphoid cells_B cells	down	-0.0015524	-0.0284213	0.84996897052206	0.0107593178162658	0.912289018125318	0.035405292337952
chr9:43211062-43211563	mWAT	mWAT.Lymphoid cells_B cells	up	0.0238856992773781	0.0501674563674539	0.310532492522421	0.0107605536057432	0.491421818175997	0.0354085476197232
chr2:163176381-163176882	mWAT	mWAT.Lymphoid cells_B cells	up	0.0303113108842855	0.073276088687971	0.393693120242153	0.0107608600309114	0.569985883289296	0.0354087446674347
chr3:129367475-129367976	mWAT	mWAT.Lymphoid cells_B cells	up	-0.0587511	0.0925106905056292	0.141433710894837	0.0107618046813178	0.314615745499463	0.0354110417461405
chr13:52139619-52140120	mWAT	mWAT.Lymphoid cells_B cells	up	0.00365887001757116	0.0415609615932867	0.848722407954461	0.0107623693814432	0.91152327111278	0.0354112772722166
chr4:136126635-136127136	mWAT	mWAT.Lymphoid cells_B cells	down	-0.0192858	-0.0581343	0.271687295322092	0.0107621879507751	0.452678728525653	0.0354112772722166
chr2:131841189-131841690	mWAT	mWAT.Lymphoid cells_B cells	up	-0.0604292	0.095733052079465	0.226562879781232	0.0107639479504169	0.406658510261202	0.0354156598608698
chr10:41546709-41547210	mWAT	mWAT.Lymphoid cells_B cells	up	-0.00602819	0.0567172425050627	0.853004772353487	0.0107643985116398	0.914297649882076	0.0354163309502478
chr10:84774545-84775046	mWAT	mWAT.Lymphoid cells_B cells	down	0.00884701814086667	-0.0282452	0.25374809319982	0.010765533595435	0.434476798259187	0.0354192541293833
chr4:149047346-149047847	mWAT	mWAT.Lymphoid cells_B cells	up	-0.0120385	0.0490588270724783	0.589030875045707	0.0107678379112485	0.732576514387373	0.0354260239302564
chr17:29680876-29681377	mWAT	mWAT.Lymphoid cells_B cells	down	-0.00543932	-0.0298342	0.524532081844334	0.0107683423336512	0.682124430700517	0.035426278416997
chr5:25529494-25529995	mWAT	mWAT.Lymphoid cells_B cells	down	0.00371829576319476	-0.0237183	0.595224040336441	0.0107684085932588	0.73722099292123	0.035426278416997
chr14:33168664-33169165	mWAT	mWAT.Lymphoid cells_B cells	down	0.00126858090998086	-0.0330057	0.904441444717112	0.0107691552678196	0.945295128092599	0.0354271118402015
chr4:115847320-115847821	mWAT	mWAT.Lymphoid cells_B cells	up	0.00674707293353546	0.0316742458030554	0.543457207276115	0.0107691436717936	0.697221609924365	0.0354271118402015
chr1:60791554-60792055	mWAT	mWAT.Lymphoid cells_B cells	up	-0.0524634	0.0565533051844597	0.127089062554001	0.0107705854134714	0.297445916082124	0.0354310050085475
chr7:72399997-72400498	mWAT	mWAT.Lymphoid cells_B cells	up	-0.0483486	0.0543246850328635	0.100088933870031	0.010772558677058	0.263198930191661	0.0354358729703337
chr6:128736081-128736582	mWAT	mWAT.Lymphoid cells_B cells	down	0.0261234081643332	-0.0432357	0.0773835279783467	0.0107758496001835	0.230894513420166	0.0354458864785846
chr1:36785241-36785742	mWAT	mWAT.Lymphoid cells_B cells	up	-0.0317039	0.0411104357454378	0.0630743648156313	0.0107766880427455	0.207720525638056	0.0354470207353232
chr11:35778561-35779062	mWAT	mWAT.Lymphoid cells_B cells	down	0.041666041409361	-0.0701156	0.127010882992334	0.0107766073724452	0.297333670750882	0.0354470207353232
chr5:122216916-122217417	mWAT	mWAT.Lymphoid cells_B cells	down	-0.0108046	-0.0322885	0.237314567812381	0.0107771817234379	0.417688871865477	0.0354478327333534
chr12:112329964-112330465	mWAT	mWAT.Lymphoid cells_B cells	up	0.0496140623313073	0.068440717403638	0.133124284944439	0.0107808057014906	0.304794320457927	0.0354581284643731
chr4:118150763-118151264	mWAT	mWAT.Lymphoid cells_B cells	up	-0.00564945	0.0429575068841191	0.762167402932013	0.0107806155835713	0.856546719588239	0.0354581284643731
chr6:89088578-89089079	mWAT	mWAT.Lymphoid cells_B cells	up	-0.055141	0.0668714003336324	0.174910944259268	0.010782711500868	0.351991934363643	0.0354627724121497
chr1:58652583-58653084	mWAT	mWAT.Lymphoid cells_B cells	down	0.00919568745120756	-0.0248011	0.195494266071946	0.0107839326574164	0.373957	0.0354635402237264
chr10:117216019-117216520	mWAT	mWAT.Lymphoid cells_B cells	down	0.0050487782269285	-0.024412	0.452595798035296	0.0107834898788863	0.622083214266101	0.0354635402237264
chr12:84764086-84764587	mWAT	mWAT.Lymphoid cells_B cells	up	-0.00439601	0.061395313654905	0.874481062833511	0.0107832957150914	0.927275071064142	0.0354635402237264
chr4:149307579-149308080	mWAT	mWAT.Lymphoid cells_B cells	down	0.0076967749737971	-0.0239338	0.239112084442864	0.0107847626466262	0.419504980085614	0.0354654576194327
chr1:154572852-154573353	mWAT	mWAT.Lymphoid cells_B cells	up	-0.0495306	0.0751490107342825	0.338822363899983	0.0107861027054265	0.519155545279458	0.0354690282757147
chr5:142959522-142960023	mWAT	mWAT.Lymphoid cells_B cells	up	0.0175926870677233	0.0520919344310877	0.366827783337313	0.0107863423800845	0.545396106241208	0.0354690282757147
chr2:65182640-65183141	mWAT	mWAT.Lymphoid cells_B cells	down	0.0168822356159784	-0.0464913	0.350395909026734	0.0107868911824717	0.530080062044604	0.035470020800828
chr15:96604250-96604751	mWAT	mWAT.Lymphoid cells_B cells	up	0.00720678056363215	0.048534667400662	0.654488440128037	0.0107887157396474	0.780830532730898	0.0354735838654738
chr14:75063827-75064328	mWAT	mWAT.Lymphoid cells_B cells	up	-0.036471	0.0566448034040029	0.109474726451642	0.0107912454724701	0.27539049774423	0.0354810893981737
chr12:28743258-28743759	mWAT	mWAT.Lymphoid cells_B cells	up	-0.00855786	0.0568020365533828	0.737494557902935	0.0107918957720755	0.839743530958171	0.0354816029732678
chr8:13373072-13373573	mWAT	mWAT.Lymphoid cells_B cells	up	0.0159891294716844	0.0556232404343022	0.543728502169995	0.0107923581765668	0.697438832614291	0.0354823109989172
chr15:5160008-5160509	mWAT	mWAT.Lymphoid cells_B cells	up	0.0254304371212216	0.0538638437075149	0.359239270093836	0.0107945773197149	0.538483971133099	0.0354879821735744
chr11:116424473-116424974	mWAT	mWAT.Lymphoid cells_B cells	down	-0.012952	-0.0272823	0.17779488127382	0.0107948840313151	0.354949661432128	0.035488178164248
chr10:4351050-4351551	mWAT	mWAT.Lymphoid cells_B cells	down	-0.00911876	-0.0552071	0.682452917554199	0.0107955330430643	0.800851149394153	0.0354891145703294
chr13:62963994-62964495	mWAT	mWAT.Lymphoid cells_B cells	down	0.0105445221805485	-0.0350612	0.34769217625656	0.010795663074781	0.527573617526766	0.0354891145703294
chr2:168579027-168579528	mWAT	mWAT.Lymphoid cells_B cells	up	-0.00209116	0.0512869084667094	0.938811823943679	0.0107972347674988	0.965168633752677	0.0354934688611342
chr3:107062755-107063256	mWAT	mWAT.Lymphoid cells_B cells	up	0.0515431699677034	0.0629493214605796	0.0507067623289822	0.0107975848194115	0.185368083906909	0.0354938071765053
chr12:57546624-57547125	mWAT	mWAT.Lymphoid cells_B cells	up	-0.0028355	0.0444805619710837	0.894585177818234	0.0108034489023416	0.939657269866838	0.0355106452786011
chr5:25065410-25065911	mWAT	mWAT.Lymphoid cells_B cells	up	-0.0300078	0.0663236190512125	0.511592862474796	0.0108047300075635	0.671610011713613	0.0355140434469913
chr10:95021197-95021698	mWAT	mWAT.Lymphoid cells_B cells	down	-0.00319721	-0.0270977	0.725247117103398	0.0108066344306092	0.831502987239416	0.0355186773361677
chrX:140556825-140557326	mWAT	mWAT.Lymphoid cells_B cells	up	-0.00367599	0.0547042876939222	0.912760576388597	0.0108076239388622	0.95003541476314	0.0355211167038156
chr1:171975788-171976289	mWAT	mWAT.Lymphoid cells_B cells	up	-0.00171216	0.0284117270750866	0.872307149254258	0.0108095238313845	0.925954361293761	0.0355249221342138
chr1:107593420-107593921	mWAT	mWAT.Lymphoid cells_B cells	up	-0.0564255	0.0642957493093717	0.346165744908345	0.0108123265732808	0.526124686050945	0.0355333200947591
chr6:120156871-120157372	mWAT	mWAT.Lymphoid cells_B cells	up	-0.0230814	0.0482200155064482	0.301183961941459	0.0108136163154851	0.482300014939613	0.0355363557543806
chr10:118599554-118600055	mWAT	mWAT.Lymphoid cells_B cells	down	-0.0154898	-0.0334363	0.178641971790467	0.0108166418471577	0.355891971635606	0.0355433442198922
chr14:10416206-10416707	mWAT	mWAT.Lymphoid cells_B cells	up	-0.00108283	0.050541493860163	0.959819649897272	0.01081677798603	0.977282673825616	0.0355433442198922
chr17:72939473-72939974	mWAT	mWAT.Lymphoid cells_B cells	down	0.00649846389351236	-0.026549	0.457942329519515	0.0108169416339317	0.626495606899556	0.0355433442198922
chr19:18654891-18655392	mWAT	mWAT.Lymphoid cells_B cells	up	-0.0505664	0.0479143020712336	0.0589831127805403	0.0108171895670267	0.200435681446479	0.0355433442198922
chr5:122638818-122639319	mWAT	mWAT.Lymphoid cells_B cells	down	0.0435788972977363	-0.0669631	0.0757284797894112	0.0108204166220537	0.228156072914517	0.0355509586547702
chr7:128095316-128095817	mWAT	mWAT.Lymphoid cells_B cells	up	0.0145756334391507	0.0557802611750009	0.706199164706862	0.0108228607682229	0.818032485295117	0.035558175559156
chr15:96515626-96516127	mWAT	mWAT.Lymphoid cells_B cells	up	-0.04193	0.0664627642544882	0.300641849323282	0.0108233182564917	0.481746790008358	0.0355588651793571
chr11:21090328-21090829	mWAT	mWAT.Lymphoid cells_B cells	down	0.0148019243197633	-0.0312928	0.158913992205371	0.0108251939919913	0.334254326411056	0.035564214162407
chr15:64212625-64213126	mWAT	mWAT.Lymphoid cells_B cells	up	-0.00746943	0.0469995679529395	0.715026841788614	0.0108258074834183	0.824286184779125	0.0355646026024984
chr16:49979375-49979876	mWAT	mWAT.Lymphoid cells_B cells	up	0.0526055497532344	0.0633410463296527	0.072414342663988	0.0108257636862507	0.222951080077196	0.0355646026024984
chr13:56176650-56177151	mWAT	mWAT.Lymphoid cells_B cells	down	-0.0335978	-0.0644259	0.254790595617152	0.010827029077331	0.435530589539764	0.0355678021710323
chr19:43809277-43809778	mWAT	mWAT.Lymphoid cells_B cells	up	-0.0237238	0.0837612206082121	0.576339237301479	0.0108272861510311	0.723037920325779	0.0355678331266524
chr3:89482191-89482692	mWAT	mWAT.Lymphoid cells_B cells	up	-0.014635	0.0763353702163723	0.67657828999872	0.0108280844509463	0.796865363904161	0.0355696419782108
chr8:13493711-13494212	mWAT	mWAT.Lymphoid cells_B cells	up	0.0340642240592123	0.0534357256327355	0.164997879942946	0.0108288885315155	0.341201988643751	0.0355714697357116
chr1:35834166-35834667	mWAT	mWAT.Lymphoid cells_B cells	up	0.00967971864888093	0.0656596173255778	0.769619933051613	0.0108308378262015	0.861403578646844	0.0355760690918643
chr2:38633879-38634380	mWAT	mWAT.Lymphoid cells_B cells	up	-0.0683104	0.0578430527483012	0.0631845248180295	0.0108310198826415	0.207890418063509	0.0355760690918643
chr6:112951161-112951662	mWAT	mWAT.Lymphoid cells_B cells	up	0.0148277751770555	0.0684648462139312	0.64126215455716	0.01083103182015	0.771281234444153	0.0355760690918643
chr5:73490580-73491081	mWAT	mWAT.Lymphoid cells_B cells	down	0.00914546244908726	-0.0224028	0.161235513379945	0.0108337176179203	0.336929180799095	0.0355840771624054
chr17:25247990-25248491	mWAT	mWAT.Lymphoid cells_B cells	up	0.00186881009486166	0.0569546596746273	0.945172178554123	0.0108341961105567	0.968711944224488	0.0355848349896919
chr5:136514678-136515179	mWAT	mWAT.Lymphoid cells_B cells	down	-0.00885175	-0.0401197	0.568628802415307	0.0108356830353544	0.717075724887292	0.0355889048943615
chr4:144404052-144404553	mWAT	mWAT.Lymphoid cells_B cells	up	0.0548050470828624	0.0891174235308722	0.178152481263307	0.010836042622736	0.355342538014355	0.035589272051041
chr12:16870187-16870688	mWAT	mWAT.Lymphoid cells_B cells	up	-0.018597	0.0304415606087747	0.171796643618176	0.0108370273123064	0.348745544693956	0.0355910867944872
chr10:61167817-61168318	mWAT	mWAT.Lymphoid cells_B cells	up	-0.0036836	0.0470383523770764	0.857317047275374	0.0108397178259941	0.916927792192194	0.035598900436456
chr2:31454256-31454757	mWAT	mWAT.Lymphoid cells_B cells	up	0.0150318022314767	0.0490215446436521	0.409639447128351	0.0108416562247798	0.584461491743637	0.0356044522136396
chr7:18916212-18916713	mWAT	mWAT.Lymphoid cells_B cells	up	0.0097100443270502	0.0572029443709238	0.733641634857995	0.0108423014712706	0.837210936799308	0.0356054675853821
chr1:77848225-77848726	mWAT	mWAT.Lymphoid cells_B cells	up	-0.00137124	0.100549615436939	0.979236316082966	0.0108454320245549	0.988179960663022	0.0356144090177107
chr1:53790759-53791260	mWAT	mWAT.Lymphoid cells_B cells	down	0.00475927272833568	-0.0254652	0.597470549364962	0.0108458473938658	0.739041054270946	0.035614958697542
chrX:140978907-140979408	mWAT	mWAT.Lymphoid cells_B cells	up	0.0441512503666273	0.0557811163794494	0.0944751264467063	0.010846196955246	0.255529717733093	0.0356152922609489
chr2:156421658-156422159	mWAT	mWAT.Lymphoid cells_B cells	up	-0.00173163	0.0355658191035093	0.923598618169441	0.0108468105355733	0.956601886115654	0.035616492739422
chr14:103346652-103347153	mWAT	mWAT.Lymphoid cells_B cells	down	0.0049830896055338	-0.0235478	0.443622514355457	0.0108472639222421	0.614351888511703	0.0356171671645252
chr1:180889799-180890300	mWAT	mWAT.Lymphoid cells_B cells	down	-0.0144761	-0.0426789	0.338561355485542	0.0108486716613002	0.518919440086197	0.0356209751187122
chr18:75534795-75535296	mWAT	mWAT.Lymphoid cells_B cells	up	0.0342893193669983	0.0623269605264467	0.152955653896122	0.010850724750791	0.327475222545505	0.03562445855374
chr2:37853837-37854338	mWAT	mWAT.Lymphoid cells_B cells	down	0.00318253150590698	-0.0738622	0.912755067792056	0.0108506465866652	0.95003541476314	0.03562445855374
chr13:52639361-52639862	mWAT	mWAT.Lymphoid cells_B cells	up	0.0205204890786097	0.0441289270439359	0.297955391805448	0.0108510831531672	0.478911423400075	0.0356248208645596
chr11:97332022-97332523	mWAT	mWAT.Lymphoid cells_B cells	up	0.0302814392451517	0.0674129141407783	0.384590958255052	0.0108518560926436	0.561842906852223	0.0356265440803155
chr11:62706107-62706608	mWAT	mWAT.Lymphoid cells_B cells	up	0.0366949847097659	0.0703094413975729	0.112624455513922	0.0108539482830565	0.279379534783582	0.0356320664142374
chr15:80388738-80389239	mWAT	mWAT.Lymphoid cells_B cells	up	0.0223094761779149	0.0539886395632415	0.384329991110553	0.010854034392996	0.561638763260977	0.0356320664142374
chr7:31173570-31174071	mWAT	mWAT.Lymphoid cells_B cells	up	-0.00166442	0.0566571220067465	0.950626953058007	0.0108558451016282	0.971807483363689	0.0356371960992216
chr19:40401109-40401610	mWAT	mWAT.Lymphoid cells_B cells	up	0.0120910339275702	0.0489875522185638	0.523254840560424	0.0108561308688713	0.681172748299377	0.0356373196388234
chr17:28344162-28344663	mWAT	mWAT.Lymphoid cells_B cells	up	-0.0241902	0.066854730533187	0.515038516716463	0.0108564832439451	0.67462217548953	0.0356376618206857
chr3:14861853-14862354	mWAT	mWAT.Lymphoid cells_B cells	down	0.0558918602338691	-0.0734645	0.0518247985696101	0.0108569688726815	0.187412389641035	0.0356384413974675
chr6:121111602-121112103	mWAT	mWAT.Lymphoid cells_B cells	up	0.00643662050748613	0.0528546929192163	0.792959441633318	0.0108599722151303	0.876609716792534	0.0356466705407207
chr6:54736970-54737471	mWAT	mWAT.Lymphoid cells_B cells	down	0.0130966198842616	-0.0296544	0.158723986079707	0.0108643052144701	0.33406297283454	0.0356576333830165
chr11:46812433-46812934	mWAT	mWAT.Lymphoid cells_B cells	up	0.00497927788359015	0.0875172233506167	0.861973098156615	0.010871252755088	0.919873075176669	0.0356796204739145
chr11:70230357-70230858	mWAT	mWAT.Lymphoid cells_B cells	down	0.00450524558773068	-0.0243249	0.559138160004724	0.0108735307107394	0.709708877879348	0.0356862812597314
chr11:20558923-20559424	mWAT	mWAT.Lymphoid cells_B cells	up	-0.00223234	0.0456965308080026	0.903071375385262	0.0108743935768614	0.944491772866029	0.0356878132344164
chr12:3599342-3599843	mWAT	mWAT.Lymphoid cells_B cells	up	-0.0105868	0.0721115850032927	0.68533205044689	0.010874494472102	0.802891497138743	0.0356878132344164
chr13:9784976-9785477	mWAT	mWAT.Lymphoid cells_B cells	up	-0.00976309	0.063898501961208	0.735041933502865	0.010876722831917	0.838129644730025	0.0356934950266823
chr11:3709106-3709607	mWAT	mWAT.Lymphoid cells_B cells	up	-0.0498335	0.093498296946023	0.341005359189586	0.0108784406289903	0.521182618837581	0.0356982497599884
chr16:30678258-30678759	mWAT	mWAT.Lymphoid cells_B cells	down	0.00108633580726227	-0.026966	0.873346436902139	0.0108797472632061	0.926598201161515	0.0357001572274652
chr5:148445879-148446380	mWAT	mWAT.Lymphoid cells_B cells	up	0.0386694563494747	0.0690855670761064	0.289820383082138	0.0108797238181614	0.470876780067986	0.0357001572274652
chr4:117120389-117120890	mWAT	mWAT.Lymphoid cells_B cells	down	0.00908060562392199	-0.0238496	0.169441513258184	0.0108800691314528	0.346011852179745	0.0357003977319713
chr17:79291623-79292124	mWAT	mWAT.Lymphoid cells_B cells	up	0.0343672418004179	0.0686912455608671	0.24302394493467	0.0108859973434682	0.42367679827465	0.0357159491185013
chr4:109430752-109431253	mWAT	mWAT.Lymphoid cells_B cells	up	-0.000188754	0.0320868154702046	0.986657544955637	0.0108860519886534	0.992448283507655	0.0357159491185013
chr1:160842029-160842530	mWAT	mWAT.Lymphoid cells_B cells	up	-0.0186746	0.0747513303770455	0.56176828701651	0.0108869784124281	0.711836841707015	0.0357181021248632
chr1:189748098-189748599	mWAT	mWAT.Lymphoid cells_B cells	up	0.0101407513174449	0.0666576521659032	0.759461915967625	0.0108877030025163	0.854562746464112	0.0357181021248632
chr12:100050480-100050981	mWAT	mWAT.Lymphoid cells_B cells	up	-0.0200863	0.0599756789198524	0.585447264418397	0.010887389953195	0.729948342030238	0.0357181021248632
chr4:34526710-34527211	mWAT	mWAT.Lymphoid cells_B cells	up	-0.00948454	0.0550104427281612	0.645155137594329	0.0108875917399592	0.774122562671772	0.0357181021248632
chr19:16067939-16068440	mWAT	mWAT.Lymphoid cells_B cells	down	-0.0197256	-0.0718109	0.527953711741513	0.010889129569494	0.684905834521383	0.0357211502227061
chr1:91185763-91186264	mWAT	mWAT.Lymphoid cells_B cells	down	-0.045331	-0.0587673	0.114830491118316	0.0108894389667889	0.282224671392258	0.0357213492725136
chr16:38728719-38729220	mWAT	mWAT.Lymphoid cells_B cells	down	-0.0366008	-0.0567699	0.130426650854129	0.0108902833941369	0.301496186675474	0.0357217491524685
chr3:144374804-144375305	mWAT	mWAT.Lymphoid cells_B cells	up	0.0463731408963327	0.0660977099068104	0.203519410357925	0.0108903070347709	0.382311964358322	0.0357217491524685
chr8:24713757-24714258	mWAT	mWAT.Lymphoid cells_B cells	up	0.00856554909801738	0.0671444376789787	0.758065451713776	0.0108903008003188	0.853482060429393	0.0357217491524685
chr1:36723673-36724174	mWAT	mWAT.Lymphoid cells_B cells	up	-0.034291	0.0898543924369142	0.452390957767577	0.0108910863892732	0.621928225763732	0.0357234896613941
chr12:26424446-26424947	mWAT	mWAT.Lymphoid cells_B cells	down	-0.0311328	-0.0453137	0.0743661691570786	0.0108926965222326	0.226087844080819	0.0357255073582913
chr19:61000625-61001126	mWAT	mWAT.Lymphoid cells_B cells	up	0.0363310035508046	0.0636353202929266	0.130412169323304	0.0108925868582972	0.3014877451973	0.0357255073582913
chr3:96154514-96155015	mWAT	mWAT.Lymphoid cells_B cells	up	0.014540273716735	0.0642454106606754	0.645581732385514	0.0108923916271027	0.774440329315257	0.0357255073582913
chr5:115647763-115648264	mWAT	mWAT.Lymphoid cells_B cells	up	-0.0321359	0.0605822549795074	0.228252683140302	0.0108957386007949	0.408267994337049	0.0357346686210583
chr4:150963679-150964180	mWAT	mWAT.Lymphoid cells_B cells	up	0.0210008486359961	0.0598290945447987	0.550895158307382	0.010897133376133	0.70338368254669	0.0357376108650604
chr9:104102309-104102810	mWAT	mWAT.Lymphoid cells_B cells	down	-0.0276545	-0.0592751	0.254289584961711	0.0108969840132256	0.434991550648603	0.0357376108650604
chr6:114802128-114802629	mWAT	mWAT.Lymphoid cells_B cells	up	-0.00804209	0.0542391167329028	0.805468633830138	0.0108979742334101	0.884524947174545	0.0357395523902041
chr19:55257645-55258146	mWAT	mWAT.Lymphoid cells_B cells	down	0.0240614853490328	-0.0553252	0.281871000945245	0.0108986512504472	0.463155790526474	0.0357409565302083
chr2:166488563-166489064	mWAT	mWAT.Lymphoid cells_B cells	up	0.0173757605812298	0.0459840408151047	0.355845395959819	0.0108995575992378	0.535268191048767	0.0357414804776506
chr4:63710748-63711249	mWAT	mWAT.Lymphoid cells_B cells	up	-0.0019237	0.070219936027009	0.959968698299257	0.0108994636757981	0.977400145452216	0.0357414804776506
chr8:72360608-72361109	mWAT	mWAT.Lymphoid cells_B cells	down	-0.00589996	-0.0311114	0.634417372027893	0.0108993034394694	0.766495818125378	0.0357414804776506
chr6:114792063-114792564	mWAT	mWAT.Lymphoid cells_B cells	up	0.0398048544974734	0.0575520616726393	0.133933580403961	0.0109001567728305	0.305793713368991	0.0357426291894949
chr10:115302327-115302828	mWAT	mWAT.Lymphoid cells_B cells	down	-0.0415379	-0.0807881	0.18301047338071	0.0109006024883419	0.360565554102513	0.0357430701379166
chr7:127266200-127266701	mWAT	mWAT.Lymphoid cells_B cells	up	-0.0494799	0.0505178715636264	0.187173974178582	0.0109007889870624	0.365067539593434	0.0357430701379166
chr1:161550563-161551064	mWAT	mWAT.Lymphoid cells_B cells	up	-0.00967114	0.0660611393044751	0.812139923366348	0.0109022443355027	0.888887996034743	0.0357470260195705
chr10:84577151-84577652	mWAT	mWAT.Lymphoid cells_B cells	down	0.00393492908780982	-0.0262074	0.607648639642702	0.0109031270993426	0.746711033028086	0.0357482882187628
chr12:77531233-77531734	mWAT	mWAT.Lymphoid cells_B cells	down	0.00780070739893503	-0.0315479	0.41232579399063	0.0109029816716603	0.586863066803699	0.0357482882187628
chr15:38159189-38159690	mWAT	mWAT.Lymphoid cells_B cells	up	-0.0143716	0.0616492080151222	0.685674512926751	0.0109034037654639	0.803155124016645	0.0357483792306745
chr4:125491627-125492128	mWAT	mWAT.Lymphoid cells_B cells	up	0.0127107554076018	0.0784047131355562	0.716101053526032	0.0109059215982486	0.825047726611332	0.035754185670701
chr4:56362063-56362564	mWAT	mWAT.Lymphoid cells_B cells	up	-0.012941	0.0805754619909972	0.701248460885148	0.0109084717202003	0.814486701528502	0.0357617297114039
chr14:16108664-16109165	mWAT	mWAT.Lymphoid cells_B cells	down	-0.0320907	-0.066252	0.351395710243205	0.010912815266098	0.53103321128444	0.0357751527352719
chr16:30102519-30103020	mWAT	mWAT.Lymphoid cells_B cells	down	-0.0153932	-0.056531	0.619261394803576	0.0109136075398228	0.755236710877648	0.0357769333837823
chr17:50183229-50183730	mWAT	mWAT.Lymphoid cells_B cells	down	-0.0133748	-0.0303802	0.188843918867808	0.010914123844625	0.366917378961222	0.0357778092917211
chr7:44864868-44865369	mWAT	mWAT.Lymphoid cells_B cells	up	-0.0141324	0.0385714977947443	0.446406746562695	0.010916554128605	0.61673020262544	0.0357849592701794
chr5:20839680-20840181	mWAT	mWAT.Lymphoid cells_B cells	down	-0.0258147	-0.0616141	0.304479954399622	0.0109175541429407	0.485599763814955	0.0357874205405415
chr1:181958309-181958810	mWAT	mWAT.Lymphoid cells_B cells	up	-0.00976475	0.0582183699242583	0.75216947156655	0.0109214045656096	0.849558669014364	0.0357992250397676
chr4:63216177-63216678	mWAT	mWAT.Lymphoid cells_B cells	down	-0.00147653	-0.0497506	0.926950530668068	0.010923497574017	0.958649419357959	0.0358044513562748
chr7:107624324-107624825	mWAT	mWAT.Lymphoid cells_B cells	up	-0.0200891	0.0444523783963059	0.393401517016693	0.0109233818973354	0.569741834928169	0.0358044513562748
chr3:86105086-86105587	mWAT	mWAT.Lymphoid cells_B cells	down	-0.0222672	-0.0635523	0.342903778374651	0.0109259668487797	0.52292238857958	0.035811727709813
chr4:133261037-133261538	mWAT	mWAT.Lymphoid cells_B cells	up	-0.0360765	0.061708996074492	0.213921962468143	0.0109293362457449	0.393226722933829	0.035821953968601
chr5:114113446-114113947	mWAT	mWAT.Lymphoid cells_B cells	up	-0.00194442	0.0430076809248945	0.930603165988102	0.0109297504482559	0.960762314304424	0.0358224940467584
chr15:82161132-82161633	mWAT	mWAT.Lymphoid cells_B cells	up	-0.010879	0.0349531324312999	0.435353821252743	0.0109303403227828	0.607130592140099	0.0358231062094649
chr1:7159158-7159659	mWAT	mWAT.Lymphoid cells_B cells	down	-0.0420408	-0.0574944	0.118752053272669	0.0109329709424767	0.287101904605234	0.0358289610890918
chr7:127131133-127131634	mWAT	mWAT.Lymphoid cells_B cells	up	-0.046469	0.052323081707733	0.108479250475609	0.0109334857664536	0.274182961697858	0.0358293922254219
chr11:55421182-55421683	mWAT	mWAT.Lymphoid cells_B cells	up	-0.0328962	0.0748581636260513	0.410712019209525	0.0109348120577404	0.585367235071214	0.035831724258932
chr11:6768803-6769304	mWAT	mWAT.Lymphoid cells_B cells	up	0.00122099217831092	0.0468380616929143	0.950716214361036	0.0109355860829078	0.971859493760822	0.0358318080127145
chr15:38018751-38019252	mWAT	mWAT.Lymphoid cells_B cells	up	-0.011548	0.0667745996838677	0.771939050216977	0.0109354203958533	0.863001226845266	0.0358318080127145
chr2:75940254-75940755	mWAT	mWAT.Lymphoid cells_B cells	down	0.023708566634567	-0.056151	0.296893038730959	0.0109352968491767	0.477881977003402	0.0358318080127145
chr11:58193264-58193765	mWAT	mWAT.Lymphoid cells_B cells	up	-0.0178421	0.0592304822502764	0.577143784391174	0.0109361943027588	0.723598457312696	0.0358329834133308
chr2:29675808-29676309	mWAT	mWAT.Lymphoid cells_B cells	up	-0.043641	0.0529180939639804	0.0929780886310189	0.0109388187554482	0.253494932747553	0.0358407648965695
chr9:45397312-45397813	mWAT	mWAT.Lymphoid cells_B cells	up	0.0251001420367809	0.0754552936020337	0.465122686575764	0.010939572645461	0.632642795017547	0.0358424173129634
chr18:38922206-38922707	mWAT	mWAT.Lymphoid cells_B cells	up	-7.45317e-05	0.0474266296273305	0.996646166461053	0.0109421418689369	0.998226138067782	0.0358491994743842
chr11:22931518-22932019	mWAT	mWAT.Lymphoid cells_B cells	up	-0.0270294	0.0611151575966002	0.31551079400609	0.0109436626050182	0.496058761504889	0.0358518982287214
chr4:141054333-141054834	mWAT	mWAT.Lymphoid cells_B cells	up	0.0316038283706637	0.0616695736429126	0.279898376732704	0.0109437144870677	0.461112019691986	0.0358518982287214
chr13:38551877-38552378	mWAT	mWAT.Lymphoid cells_B cells	up	-0.00611601	0.0479353477973191	0.77841375118702	0.0109454641906596	0.867191248384485	0.0358559945378112
chr1:131754908-131755409	mWAT	mWAT.Lymphoid cells_B cells	up	-0.0176049	0.0686473174634229	0.535327180169676	0.0109460385644908	0.690740971269098	0.0358570474069974
chr11:121545465-121545966	mWAT	mWAT.Lymphoid cells_B cells	up	0.00427961411257561	0.061345558018066	0.820296689539772	0.0109462849201189	0.893698697882735	0.0358570474069974
chr17:35554966-35555467	mWAT	mWAT.Lymphoid cells_B cells	up	-0.0715399	0.0805190247045883	0.217049603692909	0.0109472171220835	0.396605779838117	0.0358592831632057
chr5:3424247-3424748	mWAT	mWAT.Lymphoid cells_B cells	down	-0.00343694	-0.064143	0.871061140316177	0.0109485809691812	0.925212972180228	0.0358629327048025
chr1:92697766-92698267	mWAT	mWAT.Lymphoid cells_B cells	up	0.0264245831190195	0.0597792156764969	0.395008218698228	0.0109495967104032	0.571101104398292	0.0358654418579337
chr19:29639739-29640240	mWAT	mWAT.Lymphoid cells_B cells	up	-0.00281543	0.0397737327090166	0.865790081193182	0.0109508084185885	0.922082840211534	0.0358677747699172
chr1:161222981-161223482	mWAT	mWAT.Lymphoid cells_B cells	up	-0.0385727	0.0716437869083555	0.331188558842884	0.0109518085318896	0.511827967417264	0.0358694144525441
chr11:65675591-65676092	mWAT	mWAT.Lymphoid cells_B cells	up	-0.0527018	0.067131674993762	0.198782329028332	0.0109530545772132	0.377277155055741	0.0358711442475704
chr9:107986346-107986847	mWAT	mWAT.Lymphoid cells_B cells	down	0.0133295120355862	-0.025914	0.0696123419726549	0.0109530859681589	0.218373504716918	0.0358711442475704
chr19:42753103-42753604	mWAT	mWAT.Lymphoid cells_B cells	up	0.0131828258230384	0.0489295217158476	0.566199249250762	0.0109601604163737	0.715208754164931	0.0358910392439236
chr2:35172855-35173356	mWAT	mWAT.Lymphoid cells_B cells	up	-0.0196782	0.0649754992830326	0.5373750316885	0.0109620355409078	0.69235060883377	0.0358963612125383
chr8:71756375-71756876	mWAT	mWAT.Lymphoid cells_B cells	up	-0.00330862	0.0579097068039294	0.908335244985912	0.0109646894544704	0.947599449554164	0.0359042331085385
chr5:147525442-147525943	mWAT	mWAT.Lymphoid cells_B cells	down	-0.0046533	-0.0409861	0.706139733647198	0.0109650571277627	0.818020934364335	0.03590461844797
chr7:132322759-132323260	mWAT	mWAT.Lymphoid cells_B cells	down	0.0057279804956609	-0.0306293	0.549124310165136	0.0109669293090933	0.701933893019688	0.0359091114219567
chr8:18747482-18747983	mWAT	mWAT.Lymphoid cells_B cells	down	-0.0100642	-0.0586569	0.717980128456381	0.0109667353075788	0.826403167334646	0.0359091114219567
chr10:60816785-60817286	mWAT	mWAT.Lymphoid cells_B cells	up	0.0281249417674811	0.0568201399374539	0.312125669114716	0.0109677013722374	0.492995370714552	0.0359108206908194
chr10:61200913-61201414	mWAT	mWAT.Lymphoid cells_B cells	up	-0.00661345	0.0487742334728602	0.676343199204657	0.0109684392294069	0.796688865483753	0.0359124178859375
chr3:87215913-87216414	mWAT	mWAT.Lymphoid cells_B cells	up	-0.00445932	0.0791653349167731	0.899683506408536	0.0109699965081006	0.942654660066099	0.0359166978637195
chr16:20302161-20302662	mWAT	mWAT.Lymphoid cells_B cells	down	-0.00366621	-0.0241668	0.632199103679159	0.0109710586482839	0.764833883080067	0.0359177189843666
chr3:90225883-90226384	mWAT	mWAT.Lymphoid cells_B cells	up	0.0281149931580689	0.0541355451530402	0.239283805889501	0.0109708206132673	0.419626842077928	0.0359177189843666
chr5:65432745-65433246	mWAT	mWAT.Lymphoid cells_B cells	up	0.00642169851069721	0.0497112765122328	0.824774940737431	0.0109715065322871	0.89674099522049	0.0359183665300571
chr3:83836753-83837254	mWAT	mWAT.Lymphoid cells_B cells	up	0.021145994843768	0.0617335224861375	0.491323174701285	0.0109734416224825	0.655102127593866	0.0359230638963932
chr9:57130459-57130960	mWAT	mWAT.Lymphoid cells_B cells	down	0.0109311656639108	-0.0239172	0.101856791797682	0.0109759584019191	0.265628675616796	0.0359296649870543
chr12:3290984-3291485	mWAT	mWAT.Lymphoid cells_B cells	up	0.00839231046177779	0.0398220516643084	0.600457127404216	0.0109770229709497	0.741307316377976	0.0359318751046102
chr16:14439045-14439546	mWAT	mWAT.Lymphoid cells_B cells	down	-0.00807799	-0.0318033	0.358967438446303	0.0109771339295081	0.538239416162201	0.0359318751046102
chr6:31401051-31401552	mWAT	mWAT.Lymphoid cells_B cells	down	-0.0104103	-0.0468894	0.583802042690656	0.010978664357931	0.728704302229843	0.0359360656779272
chr10:21902101-21902602	mWAT	mWAT.Lymphoid cells_B cells	down	0.0100934294052387	-0.0557434	0.505083910151194	0.0109900394703054	0.666256325977927	0.0359693793405224
chr14:60443295-60443796	mWAT	mWAT.Lymphoid cells_B cells	down	-0.0276464	-0.054242	0.146799671493042	0.0109903077700079	0.320724711180451	0.0359693793405224
chr15:96131537-96132038	mWAT	mWAT.Lymphoid cells_B cells	up	-0.000959197	0.0629162388957961	0.97846693143044	0.01099034454293	0.987675174364791	0.0359693793405224
chr14:17475391-17475892	mWAT	mWAT.Lymphoid cells_B cells	down	-0.0153159	-0.0707646	0.599746207201892	0.0109911347561853	0.740747751950948	0.0359703261893149
chr2:79645089-79645590	mWAT	mWAT.Lymphoid cells_B cells	down	-0.0403778	-0.0559595	0.115761343581941	0.010991086074186	0.283404812418125	0.0359703261893149
chr2:167919934-167920435	mWAT	mWAT.Lymphoid cells_B cells	up	-0.0394966	0.0535260063787196	0.0987549730152463	0.0109924072464577	0.261510582996952	0.0359720315608707
chr16:22376008-22376509	mWAT	mWAT.Lymphoid cells_B cells	up	0.017311665555481	0.0710750179154884	0.592560846685484	0.0109957297862788	0.735292518062625	0.0359812646989098
chr1:85698034-85698535	mWAT	mWAT.Lymphoid cells_B cells	down	-0.00811534	-0.029236	0.363102157266793	0.01099731775744	0.542075484348088	0.0359848212348785
chr16:32526835-32527336	mWAT	mWAT.Lymphoid cells_B cells	down	-0.0240417	-0.0529705	0.360129563095555	0.0109977384877026	0.539242677548206	0.0359853780635256
chr2:31129157-31129658	mWAT	mWAT.Lymphoid cells_B cells	up	0.0135326055194304	0.0482191274065775	0.455435772051064	0.0109994694353747	0.624482218551559	0.0359902218931506
chr1:154586441-154586942	mWAT	mWAT.Lymphoid cells_B cells	up	-0.0500467	0.058601197643553	0.242288552180634	0.0110003023260291	0.42287726220998	0.0359921271298924
chr1:191021090-191021591	mWAT	mWAT.Lymphoid cells_B cells	up	-0.0473996	0.0725925174231472	0.145178485787633	0.0110016351272099	0.319090954139716	0.0359940279421617
chr14:61658665-61659166	mWAT	mWAT.Lymphoid cells_B cells	down	-0.0163706	-0.0760299	0.590581801960993	0.011003472870885	0.733736582867126	0.0359992204193574
chr17:86379647-86380148	mWAT	mWAT.Lymphoid cells_B cells	up	-0.0171932	0.0385723592556884	0.259357276487224	0.0110052481834843	0.440125617742152	0.0360033882909319
chr3:88519996-88520497	mWAT	mWAT.Lymphoid cells_B cells	up	0.0023439305845646	0.0612706048193799	0.918814140678082	0.0110068333651804	0.953709767560866	0.0360077539688527
chr15:7129594-7130095	mWAT	mWAT.Lymphoid cells_B cells	down	-0.012837	-0.0364948	0.318827888937275	0.0110075213848772	0.499338948300587	0.0360091845390393
chr19:44258842-44259343	mWAT	mWAT.Lymphoid cells_B cells	up	-0.0475774	0.0551023014025615	0.0863630549820188	0.0110094867553165	0.244073049835151	0.036014793578838
chr11:118520174-118520675	mWAT	mWAT.Lymphoid cells_B cells	up	-0.0213142	0.0623621959257184	0.517969465413658	0.0110105316522019	0.677085997378944	0.0360173913317593
chr15:31395940-31396441	mWAT	mWAT.Lymphoid cells_B cells	up	-0.0513511	0.0625166475829067	0.142776402678241	0.0110115166737334	0.316261308955035	0.0360184059502693
chr1:95347378-95347879	mWAT	mWAT.Lymphoid cells_B cells	up	-0.00162915	0.0672485529275345	0.961034255277918	0.0110127395867166	0.977955311028156	0.0360205117782698
chr7:110120130-110120631	mWAT	mWAT.Lymphoid cells_B cells	up	-0.0172666	0.0385738095414515	0.355134467352576	0.0110126627322903	0.534607543924327	0.0360205117782698
chr4:59454944-59455445	mWAT	mWAT.Lymphoid cells_B cells	down	0.0388396013854266	-0.0587597	0.0711109693675626	0.0110134562656043	0.220773938645791	0.0360220355337469
chr17:35034955-35035456	mWAT	mWAT.Lymphoid cells_B cells	up	0.0221493302094248	0.0566018224942561	0.330840034125061	0.0110147712508974	0.511519700951389	0.0360255160736278
chr2:156323361-156323862	mWAT	mWAT.Lymphoid cells_B cells	up	-0.062388	0.0543844659765815	0.0927322608489827	0.0110158005697793	0.253205327971835	0.0360272417368554
chr7:64279486-64279987	mWAT	mWAT.Lymphoid cells_B cells	up	-0.0204592	0.050389562313233	0.563872785052036	0.0110156475363309	0.713511488635939	0.0360272417368554
chr15:76614151-76614652	mWAT	mWAT.Lymphoid cells_B cells	up	0.0227530372183226	0.0527685550428735	0.350154294010266	0.0110182387374157	0.529848491355751	0.0360343952113486
chr5:66510678-66511179	mWAT	mWAT.Lymphoid cells_B cells	down	-0.0460941	-0.0799364	0.184463553033037	0.0110190460882858	0.362022956411012	0.036036215006961
chr4:123353442-123353943	mWAT	mWAT.Lymphoid cells_B cells	up	-0.00601158	0.0306415808062909	0.615325663199875	0.011019680612402	0.7522957562179	0.0360374695273764
chr3:53447618-53448119	mWAT	mWAT.Lymphoid cells_B cells	down	0.0125732679522554	-0.0738208	0.568776960719391	0.011023241108397	0.717161809187303	0.0360482925276444
chr10:118977663-118978164	mWAT	mWAT.Lymphoid cells_B cells	down	-0.0222795	-0.0470784	0.183200240268293	0.0110242903806421	0.360735564305701	0.0360509029977503
chr9:115323374-115323875	mWAT	mWAT.Lymphoid cells_B cells	up	0.0227871014295328	0.061146592091746	0.327119128225815	0.011025334499541	0.507663125809558	0.0360534964972355
chr12:31947076-31947577	mWAT	mWAT.Lymphoid cells_B cells	down	-0.0041772	-0.0492859	0.814934603026941	0.0110264291966041	0.890525166410503	0.0360562552684473
chr1:84924040-84924541	mWAT	mWAT.Lymphoid cells_B cells	up	0.0176480757447545	0.0726056492420601	0.735927059270092	0.0110282491746333	0.838639542488989	0.0360613855177361
chr10:117083277-117083778	mWAT	mWAT.Lymphoid cells_B cells	up	-0.0146683	0.0542298203448214	0.566651877552697	0.0110287662971064	0.715493646310978	0.0360622554096195
chr11:53812987-53813488	mWAT	mWAT.Lymphoid cells_B cells	up	-0.00942614	0.0502900097136706	0.768121061243804	0.0110294069457677	0.860443448197864	0.0360635291630567
chr16:24434482-24434983	mWAT	mWAT.Lymphoid cells_B cells	down	0.0131557344085306	-0.0384068	0.28181956283742	0.0110299694515117	0.463118956420394	0.0360637263259928
chr2:180725042-180725543	mWAT	mWAT.Lymphoid cells_B cells	down	0.00834152966343273	-0.0283489	0.228251808370994	0.0110309827046707	0.408267994337049	0.0360662182035538
chr16:31833946-31834447	mWAT	mWAT.Lymphoid cells_B cells	up	-0.0186027	0.0547379034060442	0.419062721629265	0.0110314700142373	0.592874100074045	0.0360669904141955
chr2:132297615-132298116	mWAT	mWAT.Lymphoid cells_B cells	up	-0.0190438	0.0640707144084502	0.499079217751067	0.0110325590325087	0.661423922844718	0.0360697298096457
chr17:65742448-65742949	mWAT	mWAT.Lymphoid cells_B cells	up	0.0268521242771956	0.0886335739111967	0.433179566823729	0.0110330213201661	0.605291561511056	0.0360697359506146
chr18:69205747-69206248	mWAT	mWAT.Lymphoid cells_B cells	down	0.0374528339576096	-0.0724825	0.213724776204888	0.0110330632013873	0.393021422047378	0.0360697359506146
chr15:93552852-93553353	mWAT	mWAT.Lymphoid cells_B cells	up	0.0386845391022912	0.0816403412193608	0.253982454593155	0.0110334231965768	0.434707957278142	0.036070091799043
chr3:37763496-37763997	mWAT	mWAT.Lymphoid cells_B cells	down	-0.00345656	-0.0627069	0.902123481862135	0.0110342319897935	0.944004235684865	0.0360719147931197
chr15:78521841-78522342	mWAT	mWAT.Lymphoid cells_B cells	up	0.00848973272666662	0.0531300826197532	0.797120394951554	0.0110363105761646	0.879165923630659	0.0360770675147224
chr4:137540366-137540867	mWAT	mWAT.Lymphoid cells_B cells	up	-0.00608373	0.0588108653588851	0.816661791734332	0.0110374742845613	0.891490038778399	0.0360800503965537
chr4:131407450-131407951	mWAT	mWAT.Lymphoid cells_B cells	up	0.0133409440028284	0.0703899381359684	0.739166340309091	0.011038288741698	0.840996339738511	0.0360818915121972
chr6:128643922-128644423	mWAT	mWAT.Lymphoid cells_B cells	down	0.00642073236343019	-0.0335287	0.422265580065767	0.0110390822082302	0.595512723619451	0.036083663931636
chr5:137336950-137337451	mWAT	mWAT.Lymphoid cells_B cells	up	0.0031941946845519	0.0642300384306902	0.888262306003629	0.0110401951972319	0.935568027416945	0.0360856594087765
chr9:57253041-57253542	mWAT	mWAT.Lymphoid cells_B cells	up	0.00318419033084754	0.0543991615898596	0.914041317780763	0.0110400615247224	0.950872300779318	0.0360856594087765
chr11:119491078-119491579	mWAT	mWAT.Lymphoid cells_B cells	down	0.00965676696856909	-0.0227625	0.155319719662585	0.0110424851925676	0.330358170801021	0.0360896778263688
chr11:4973806-4974307	mWAT	mWAT.Lymphoid cells_B cells	down	-0.0283959	-0.0508669	0.195488291802402	0.0110426472105579	0.373950771935973	0.0360896778263688
chr18:39355994-39356495	mWAT	mWAT.Lymphoid cells_B cells	down	0.0169784514866065	-0.0609663	0.463338332937561	0.0110425794002346	0.63114225420943	0.0360896778263688
chr6:87450958-87451459	mWAT	mWAT.Lymphoid cells_B cells	up	0.0179609847226798	0.0388844726190306	0.272298017867537	0.011044298092526	0.453324555446435	0.0360941413631884
chr7:126137754-126138255	mWAT	mWAT.Lymphoid cells_B cells	down	-0.0345823	-0.0416846	0.0892996975299857	0.0110446815471958	0.248248999800539	0.0360945732015793
chr5:115221200-115221701	mWAT	mWAT.Lymphoid cells_B cells	up	0.00426900067467175	0.0664816297573361	0.885460593052185	0.0110449413858708	0.933846201690951	0.03609460104624
chrX:85049749-85050250	mWAT	mWAT.Lymphoid cells_B cells	up	0.0143264816259638	0.0731558670993198	0.748568809602193	0.0110460422551671	0.847147236787824	0.0360973772948043
chr1:37407135-37407636	mWAT	mWAT.Lymphoid cells_B cells	up	0.0211591994623653	0.0719941591254287	0.526781196174869	0.0110471921443211	0.683971644675069	0.0361002640815783
chr19:3322192-3322693	mWAT	mWAT.Lymphoid cells_B cells	down	0.0076512884330409	-0.0257381	0.30646515986567	0.0110474283471738	0.487548655819364	0.0361002640815783
chr19:32200760-32201261	mWAT	mWAT.Lymphoid cells_B cells	down	-0.0378997	-0.0482619	0.0580665743193614	0.0110483408130335	0.198802819383561	0.036101602982929
chr10:96332759-96333260	mWAT	mWAT.Lymphoid cells_B cells	down	0.0049271989920173	-0.0285714	0.464126248576301	0.0110503411128028	0.631837988481188	0.0361064962111671
chr6:129192816-129193317	mWAT	mWAT.Lymphoid cells_B cells	down	0.0179725539684556	-0.0334952	0.0990635874997233	0.0110517042203165	0.26193662205751	0.0361101285791718
chr15:73100206-73100707	mWAT	mWAT.Lymphoid cells_B cells	up	-0.0213704	0.0591935915743134	0.435529781417408	0.0110523586599596	0.60725309842202	0.0361114453466355
chr2:69135508-69136009	mWAT	mWAT.Lymphoid cells_B cells	up	0.0332055538945821	0.0545818867275377	0.0882484534384067	0.0110533768459952	0.246822417356911	0.0361139504981727
chr2:164887675-164888176	mWAT	mWAT.Lymphoid cells_B cells	up	-0.00876546	0.0458603132422668	0.685980013380957	0.011053766470103	0.80338192412961	0.0361144019245813
chr2:70561878-70562379	mWAT	mWAT.Lymphoid cells_B cells	down	-0.00959729	-0.0418306	0.36767384574859	0.0110627049762221	0.546212973232842	0.0361419610880097
chr9:65547756-65548257	mWAT	mWAT.Lymphoid cells_B cells	up	-0.000296926	0.0325477655882801	0.983036278144943	0.0110629781706275	0.990324719448492	0.0361420314781788
chr1:73743990-73744491	mWAT	mWAT.Lymphoid cells_B cells	down	-0.0337003	-0.0611365	0.29759144488571	0.011063467189225	0.478562097255969	0.0361428069327317
chr4:141581016-141581517	mWAT	mWAT.Lymphoid cells_B cells	up	0.0045942921519098	0.0645491932574289	0.875063920983303	0.0110641334363544	0.927605475071542	0.0361439873547989
chr9:43761119-43761620	mWAT	mWAT.Lymphoid cells_B cells	down	-0.0110334	-0.0552456	0.453761351156976	0.0110676411843334	0.623120293485897	0.0361531533771953
chr11:106752081-106752582	mWAT	mWAT.Lymphoid cells_B cells	down	0.00461103790185354	-0.0259749	0.519046497139549	0.0110685963572521	0.677968050254005	0.036155451178696
chr4:150281266-150281767	mWAT	mWAT.Lymphoid cells_B cells	down	-0.0109315	-0.0231915	0.161716081197949	0.0110699753372505	0.337486563466007	0.0361591332054687
chr7:47121978-47122479	mWAT	mWAT.Lymphoid cells_B cells	up	-0.00841339	0.0563181662141244	0.728961192255978	0.0110712860776853	0.83399692027591	0.0361607847642376
chr9:46158230-46158731	mWAT	mWAT.Lymphoid cells_B cells	up	0.00285266964239509	0.0492332826109043	0.859789544092587	0.0110714880723419	0.918450509580815	0.0361607847642376
chr15:100188274-100188775	mWAT	mWAT.Lymphoid cells_B cells	up	0.01216740591439	0.03984635584627	0.479241618427654	0.0110723298151496	0.644901227583556	0.0361618892639363
chr3:131268863-131269364	mWAT	mWAT.Lymphoid cells_B cells	down	0.00898768574463248	-0.053647	0.673616159107266	0.0110721799570954	0.794819649157928	0.0361618892639363
chr9:103463735-103464236	mWAT	mWAT.Lymphoid cells_B cells	down	-0.0048511	-0.0581154	0.807620268065728	0.0110734622585989	0.885916156359739	0.0361647653957212
chr14:34298933-34299434	mWAT	mWAT.Lymphoid cells_B cells	up	0.021797216387239	0.0500093056876251	0.20428769994042	0.0110755014850725	0.383093785539884	0.0361706027875389
chr2:128443233-128443734	mWAT	mWAT.Lymphoid cells_B cells	up	-0.0263134	0.0692876399913135	0.30837146315012	0.0110779562403437	0.489298972949799	0.0361777969256084
chr11:120824390-120824891	mWAT	mWAT.Lymphoid cells_B cells	down	0.0114621967738575	-0.0230441	0.070341892742719	0.0110795859702204	0.219640250839248	0.0361822964739768
chr9:44086839-44087340	mWAT	mWAT.Lymphoid cells_B cells	down	-0.0311357	-0.0643789	0.196071400476597	0.0110801337356132	0.374492957216984	0.0361824398545394
chr17:35218491-35218992	mWAT	mWAT.Lymphoid cells_B cells	down	0.00901697046118729	-0.0245473	0.153470735298216	0.0110805925595067	0.328102836813068	0.0361831154560708
chr2:104110022-104110523	mWAT	mWAT.Lymphoid cells_B cells	up	0.0156273294994303	0.0635291984763509	0.621472294873028	0.0110813636269654	0.756744264099088	0.0361839879380774
chr16:32703780-32704281	mWAT	mWAT.Lymphoid cells_B cells	up	0.0626067941131958	0.0734764994881223	0.0966162939056954	0.0110819451981941	0.258569435330847	0.0361842416066439
chr6:31132734-31133235	mWAT	mWAT.Lymphoid cells_B cells	up	0.004530349259962	0.0542272919305107	0.833037580459495	0.0110818606769203	0.901962574098712	0.0361842416066439
chr15:94629477-94629978	mWAT	mWAT.Lymphoid cells_B cells	up	-0.0366733	0.075711822111368	0.350807611419094	0.0110827939200815	0.530462623285131	0.0361861901379051
chrX:140520171-140520672	mWAT	mWAT.Lymphoid cells_B cells	down	0.0136349208951343	-0.0228189	0.0669674370578924	0.0110865453107036	0.214222114566487	0.036197615805869
chr17:31781273-31781774	mWAT	mWAT.Lymphoid cells_B cells	up	-0.00885352	0.0529153563768401	0.755297910025955	0.0110904312257911	0.851592004583397	0.0362079294609531
chr14:120417601-120418102	mWAT	mWAT.Lymphoid cells_B cells	down	0.0317267278149718	-0.0621906	0.211899347513173	0.0110917830757652	0.391104135747812	0.0362114242845169
chr6:121338977-121339478	mWAT	mWAT.Lymphoid cells_B cells	up	-0.00279839	0.0509959153416435	0.913243892163455	0.0110947993408247	0.950355428395499	0.0362204481651304
chrX:105908135-105908636	mWAT	mWAT.Lymphoid cells_B cells	up	0.0101274799065539	0.0557890892968187	0.648622006535131	0.0110959127273637	0.776602012459731	0.0362232595766854
chr13:58599174-58599675	mWAT	mWAT.Lymphoid cells_B cells	up	0.0293875752584198	0.0630355817210008	0.331448964534974	0.0110986035143698	0.512075297549268	0.0362312202599682
chr9:61627085-61627586	mWAT	mWAT.Lymphoid cells_B cells	up	0.0113599894264131	0.0351055022059091	0.501909959320844	0.0110991861110114	0.663764367105147	0.0362322985828158
chr2:167588734-167589235	mWAT	mWAT.Lymphoid cells_B cells	down	0.010098504527952	-0.0222508	0.146824627618032	0.0111006076939417	0.320741606138121	0.0362352920044455
chr1:132168105-132168606	mWAT	mWAT.Lymphoid cells_B cells	up	-0.0440368	0.056675115738216	0.184655919090213	0.0111036166188402	0.362204364479082	0.0362434664185101
chr4:20490385-20490886	mWAT	mWAT.Lymphoid cells_B cells	up	0.0222812254568498	0.0846498033737939	0.440432679862838	0.011103906218203	0.611712765234274	0.0362435879858305
chr8:126973641-126974142	mWAT	mWAT.Lymphoid cells_B cells	up	0.0217167574968367	0.0575140782058224	0.348550079120179	0.0111081081789065	0.528396087048365	0.036256479359182
chr2:30890934-30891435	mWAT	mWAT.Lymphoid cells_B cells	up	0.00268845849643071	0.0449599522429683	0.89195401182065	0.0111090644878595	0.937977412477438	0.0362587766927452
chr9:57276282-57276783	mWAT	mWAT.Lymphoid cells_B cells	up	-0.0013371	0.0530511684944315	0.950392470759177	0.0111123587009076	0.97167118063293	0.0362683473595318
chr5:123937290-123937791	mWAT	mWAT.Lymphoid cells_B cells	up	-0.0141515	0.0468443822755046	0.552975573026665	0.0111128522675985	0.705105960666075	0.0362686668982585
chr11:94491600-94492101	mWAT	mWAT.Lymphoid cells_B cells	up	0.00995506224871512	0.0652701084226507	0.74730129615848	0.0111176949875502	0.84635649193749	0.0362828229368966
chr9:108693015-108693516	mWAT	mWAT.Lymphoid cells_B cells	up	0.00373413048810927	0.0422385495682106	0.822528749334896	0.0111182573665478	0.89520371427806	0.0362838337894741
chr8:34108286-34108787	mWAT	mWAT.Lymphoid cells_B cells	down	-0.0061856	-0.023871	0.379803760321534	0.0111200879649043	0.557383673885587	0.0362889832676101
chr7:84587053-84587554	mWAT	mWAT.Lymphoid cells_B cells	up	0.0138732398455009	0.0527909557319477	0.604187924197366	0.0111209918397949	0.744151978090268	0.0362911083370789
chr19:31373440-31373941	mWAT	mWAT.Lymphoid cells_B cells	down	-0.00642676	-0.0948246	0.829110416128283	0.0111219950625292	0.899384943049118	0.0362935575042148
chr14:85820296-85820797	mWAT	mWAT.Lymphoid cells_B cells	up	0.048855150549461	0.0950862563970443	0.483528315043786	0.01112316895607	0.648398910710384	0.0362965634844188
chr7:104292060-104292561	mWAT	mWAT.Lymphoid cells_B cells	down	0.000549223823325215	-0.0332336	0.954128902658907	0.0111236004456232	0.973992459619416	0.0362971468078533
chr10:81425232-81425733	mWAT	mWAT.Lymphoid cells_B cells	up	0.014295704638472	0.0476289978660686	0.448676426094162	0.0111246032314294	0.618609908917035	0.0362995942451693
chr15:93501470-93501971	mWAT	mWAT.Lymphoid cells_B cells	up	0.00515124679691424	0.0632582445228759	0.881994239889535	0.0111297332903636	0.931734177719295	0.0363130335740318
chr15:102208309-102208810	mWAT	mWAT.Lymphoid cells_B cells	down	0.00488665150283604	-0.023779	0.533095043511297	0.0111317320024869	0.689011467176646	0.0363179046802473
chr4:46409080-46409581	mWAT	mWAT.Lymphoid cells_B cells	down	-0.0206026	-0.058631	0.366402655474411	0.0111315659854331	0.54502440381488	0.0363179046802473
chr17:70810212-70810713	mWAT	mWAT.Lymphoid cells_B cells	up	0.00732527053336905	0.0805254205309536	0.840958107220758	0.0111337058725103	0.906832780108962	0.0363226942987938
chr7:102322853-102323354	mWAT	mWAT.Lymphoid cells_B cells	up	-0.00324137	0.0502863899195018	0.890410312478358	0.0111334605292334	0.936964644381832	0.0363226942987938
chr10:119240825-119241326	mWAT	mWAT.Lymphoid cells_B cells	down	0.0111928230954802	-0.0274657	0.245002399573797	0.0111367102588046	0.425641781684011	0.0363291949049395
chr16:23185779-23186280	mWAT	mWAT.Lymphoid cells_B cells	down	0.00382403819400558	-0.0339191	0.663645028192043	0.0111361312777429	0.787531501751408	0.0363291949049395
chr7:12957462-12957963	mWAT	mWAT.Lymphoid cells_B cells	up	-0.0528354	0.0496212224936947	0.0614586795970392	0.0111364767962008	0.204919985398251	0.0363291949049395
chr15:98903094-98903595	mWAT	mWAT.Lymphoid cells_B cells	up	0.0414133416526116	0.0537675586743861	0.0980353407655788	0.0111370187867203	0.26053205181232	0.0363293761962288
chr18:67687159-67687660	mWAT	mWAT.Lymphoid cells_B cells	up	0.0043948509806067	0.053008757549822	0.864734020127451	0.011139133135286	0.921491112630122	0.0363351520345443
chr3:96098022-96098523	mWAT	mWAT.Lymphoid cells_B cells	up	0.00194367940055429	0.0408262368265537	0.916586793272071	0.011139295396084	0.952444121699163	0.0363351520345443
chr15:64177141-64177642	mWAT	mWAT.Lymphoid cells_B cells	up	0.0364105742957089	0.0535829617269842	0.106844204588847	0.0111415245366143	0.272240054133182	0.0363391219392532
chr5:21358564-21359065	mWAT	mWAT.Lymphoid cells_B cells	up	0.0124778740065079	0.0617177787117054	0.624977480652722	0.0111413429769514	0.759434913648225	0.0363391219392532
chr1:13223818-13224319	mWAT	mWAT.Lymphoid cells_B cells	up	-0.00120517	0.0489537746856287	0.960846202426112	0.0111424629956652	0.977830630571034	0.0363413575088095
chr10:13438086-13438587	mWAT	mWAT.Lymphoid cells_B cells	up	-0.0130568	0.0370874039274642	0.30881713939312	0.0111434144547722	0.48973793534715	0.0363428100780898
chr6:31384672-31385173	mWAT	mWAT.Lymphoid cells_B cells	up	-0.0288275	0.0598049382714325	0.414130880209215	0.0111431694643061	0.588487602812516	0.0363428100780898
chr14:77034092-77034593	mWAT	mWAT.Lymphoid cells_B cells	up	-0.00556526	0.0336941895805054	0.668938932506735	0.0111460848566541	0.791286202500224	0.0363506937916691
chr18:50098300-50098801	mWAT	mWAT.Lymphoid cells_B cells	up	-0.0390037	0.0521543598684445	0.212706255900699	0.0111483052409223	0.391966501305067	0.0363562839919731
chr1:192061552-192062053	mWAT	mWAT.Lymphoid cells_B cells	up	0.0144214451058849	0.0407614863578761	0.458763619870689	0.0111495836464111	0.627230830773645	0.0363596274580778
chr12:17433508-17434009	mWAT	mWAT.Lymphoid cells_B cells	up	0.00490862947017801	0.0529551095271526	0.843104362849432	0.0111532450146205	0.90800093014977	0.0363707416158398
chr1:16344951-16345452	mWAT	mWAT.Lymphoid cells_B cells	down	-0.0178385	-0.0393601	0.0992978723979596	0.011153831717879	0.262214974286613	0.0363718290115001
chr13:34812640-34813141	mWAT	mWAT.Lymphoid cells_B cells	down	0.0444061642497247	-0.0675644	0.122764179690237	0.0111545899623292	0.292067225206922	0.0363734757283552
chr4:74305009-74305510	mWAT	mWAT.Lymphoid cells_B cells	down	-0.0121487	-0.0562479	0.647588985680559	0.0111551826024114	0.775828767955721	0.0363737565395479
chr11:77349701-77350202	mWAT	mWAT.Lymphoid cells_B cells	down	0.0188851115513898	-0.0382609	0.177040738094036	0.0111567276670766	0.354108707263625	0.0363763169259962
chr18:38216907-38217408	mWAT	mWAT.Lymphoid cells_B cells	up	-0.0250937	0.0675784019930053	0.409669870440018	0.0111562690412143	0.58446471453103	0.0363763169259962
chr2:19048172-19048673	mWAT	mWAT.Lymphoid cells_B cells	up	-0.0160756	0.0504302191621291	0.420396610486373	0.0111594458610914	0.593961406412801	0.0363843535531397
chr10:81129227-81129728	mWAT	mWAT.Lymphoid cells_B cells	down	0.0126685891518552	-0.0236844	0.0771445907346777	0.0111601461973613	0.230506939251287	0.0363858109239569
chr16:96550914-96551415	mWAT	mWAT.Lymphoid cells_B cells	up	0.0303553775808499	0.0448966406185767	0.161891674737218	0.0111616690352894	0.337681275396615	0.0363899497983588
chr2:31139011-31139512	mWAT	mWAT.Lymphoid cells_B cells	up	0.00694403699748204	0.0296419016854876	0.502881485553644	0.0111626700779625	0.664529379421222	0.036391561249082
chr6:28135820-28136321	mWAT	mWAT.Lymphoid cells_B cells	up	-0.00576477	0.0380757781091713	0.704688845473822	0.0111632897627665	0.817037883264949	0.0363916850995175
chr6:94606931-94607432	mWAT	mWAT.Lymphoid cells_B cells	down	-0.0287381	-0.0589419	0.216816503779435	0.0111634682283889	0.396362194535675	0.0363916850995175
chr11:58922327-58922828	mWAT	mWAT.Lymphoid cells_B cells	up	-0.0768987	0.0717646576568577	0.0777946501636797	0.0111637660239305	0.231562043995534	0.0363918298634283
chr13:17642228-17642729	mWAT	mWAT.Lymphoid cells_B cells	down	-0.0408167	-0.0580089	0.129606472178699	0.0111640358482445	0.300587978244629	0.0363918834417649
chr8:128347309-128347810	mWAT	mWAT.Lymphoid cells_B cells	up	0.0450786586014972	0.0823149678968139	0.17882859056432	0.0111674448726914	0.356077874439382	0.0364021697698776
chr13:24415503-24416004	mWAT	mWAT.Lymphoid cells_B cells	down	0.00519369658993895	-0.0271577	0.443920881214752	0.0111707525816879	0.614669972083045	0.0364121253837771
chr15:99198718-99199219	mWAT	mWAT.Lymphoid cells_B cells	up	-0.00967261	0.06395267908937	0.766153976613347	0.0111720853964855	0.859089725025815	0.0364148168923734
chr12:100911262-100911763	mWAT	mWAT.Lymphoid cells_B cells	up	0.00185253279423957	0.0660812600172915	0.949066596521179	0.0111729328311999	0.971019516854747	0.0364167525905447
chr6:144904529-144905030	mWAT	mWAT.Lymphoid cells_B cells	up	-0.00557997	0.0474613658109559	0.786288097576252	0.0111740639095598	0.872141384289821	0.0364196126802426
chr10:117926134-117926635	mWAT	mWAT.Lymphoid cells_B cells	up	-0.0126601	0.0462409139326394	0.462545107044052	0.0111770129186288	0.630503737031013	0.0364262265688447
chr10:125391346-125391847	mWAT	mWAT.Lymphoid cells_B cells	down	0.0286417837258959	-0.0544209	0.106922746848343	0.0111771076560003	0.272314367731343	0.0364262265688447
chr11:63050485-63050986	mWAT	mWAT.Lymphoid cells_B cells	up	0.0259299435609077	0.0693218770792	0.41700776681891	0.011176671431039	0.591152712517324	0.0364262265688447
chr8:13660715-13661216	mWAT	mWAT.Lymphoid cells_B cells	up	0.000363878503480362	0.0543283052072255	0.987903087433702	0.0111765570286213	0.993261623302869	0.0364262265688447
chr2:38336464-38336965	mWAT	mWAT.Lymphoid cells_B cells	up	-0.0247554	0.0465674082610441	0.203900295867254	0.0111781714149698	0.382657089374627	0.0364288667299608
chr1:87868780-87869281	mWAT	mWAT.Lymphoid cells_B cells	down	0.00496036319751635	-0.0327008	0.671657081405908	0.0111786291313829	0.793361748913125	0.0364295317664302
chr7:45167675-45168176	mWAT	mWAT.Lymphoid cells_B cells	up	0.00508228094999125	0.0466847794725535	0.853405135547048	0.0111790071214347	0.91455287716053	0.0364299369619616
chr5:37069922-37070423	mWAT	mWAT.Lymphoid cells_B cells	up	-0.0216838	0.0420176819299427	0.28596794293553	0.0111802282546778	0.46728033759843	0.0364322630613305
chr6:71156797-71157298	mWAT	mWAT.Lymphoid cells_B cells	up	0.029865407195476	0.0543726274975246	0.298920540860771	0.0111800335605347	0.479941615912581	0.0364322630613305
chr1:153479162-153479663	mWAT	mWAT.Lymphoid cells_B cells	down	0.0178324364858445	-0.0550286	0.365250953309492	0.011182767978426	0.54401471750923	0.036439712304697
chr4:104862319-104862820	mWAT	mWAT.Lymphoid cells_B cells	up	0.026303206182313	0.0955258139853822	0.369470364575226	0.0111836396786896	0.547986277863751	0.0364408992057781
chr4:137875727-137876228	mWAT	mWAT.Lymphoid cells_B cells	up	0.0245788424435195	0.0521918278985063	0.251682524543454	0.011183425729618	0.432404998593881	0.0364408992057781
chr8:34110531-34111032	mWAT	mWAT.Lymphoid cells_B cells	down	-0.0179552	-0.0440044	0.275847897658166	0.0111841943394361	0.45691294716186	0.036441053000843
chr9:51318786-51319287	mWAT	mWAT.Lymphoid cells_B cells	up	0.0243715076036971	0.0912214967422383	0.509205722915491	0.0111840346783224	0.669706643078779	0.036441053000843
chr9:119742534-119743035	mWAT	mWAT.Lymphoid cells_B cells	down	0.0277237920516107	-0.0637788	0.156658697541804	0.0111885712907896	0.331743074513454	0.0364536602471472
chr11:8565432-8565933	mWAT	mWAT.Lymphoid cells_B cells	down	-0.0279799	-0.072046	0.258616605866521	0.0111898002548053	0.439427544171116	0.036456837312177
chr13:113791615-113792116	mWAT	mWAT.Lymphoid cells_B cells	down	-0.00548065	-0.0648621	0.831507176937782	0.0111903968714825	0.900970910605827	0.0364579540657212
chr15:79208974-79209475	mWAT	mWAT.Lymphoid cells_B cells	up	0.0161422410403393	0.0282593056999436	0.142672826964282	0.0111923528502139	0.316186990115687	0.0364634994261084
chr2:152255062-152255563	mWAT	mWAT.Lymphoid cells_B cells	up	0.00898820267442014	0.0524898862257739	0.729417607386596	0.0111940086577783	0.834277574261609	0.0364678672094479
chr9:78184886-78185387	mWAT	mWAT.Lymphoid cells_B cells	up	0.0183137556408499	0.0596717166254598	0.557527783801934	0.0111960443736079	0.708530618752115	0.036473043958127
chr6:72588138-72588639	mWAT	mWAT.Lymphoid cells_B cells	up	-0.0290724	0.0681222400189768	0.413283212235435	0.0112013062050351	0.587796785506338	0.0364893576137123
chr1:132027524-132028025	mWAT	mWAT.Lymphoid cells_B cells	up	-0.0258833	0.0460233230166242	0.318067539573493	0.0112017484597114	0.498632051139954	0.0364899706396654
chr1:151053222-151053723	mWAT	mWAT.Lymphoid cells_B cells	up	0.026261462819173	0.0601032932135883	0.278437035884264	0.0112064390372329	0.459643056180203	0.0365027665101701
chr11:34793017-34793518	mWAT	mWAT.Lymphoid cells_B cells	up	0.0212287882318499	0.046281536983853	0.297085449070158	0.0112079859290956	0.478037434804441	0.036506977232727
chr2:29492725-29493226	mWAT	mWAT.Lymphoid cells_B cells	up	-0.0309944	0.0697511760075361	0.307333376724401	0.011210360778971	0.488328466555746	0.0365138845520161
chr15:12068553-12069054	mWAT	mWAT.Lymphoid cells_B cells	up	-0.0479495	0.0860051843386633	0.236642247195142	0.0112128382779832	0.416978783957905	0.0365202976760302
chr2:142716456-142716957	mWAT	mWAT.Lymphoid cells_B cells	up	-0.0483228	0.0709790843376535	0.140704114400024	0.011213593613751	0.31379471131921	0.0365219295734525
chr6:115005430-115005931	mWAT	mWAT.Lymphoid cells_B cells	up	-0.00249441	0.0541811485263635	0.928652210986678	0.0112141384540205	0.959559402813898	0.0365220476406467
chr9:65214794-65215295	mWAT	mWAT.Lymphoid cells_B cells	down	-0.00040041	-0.0270406	0.958033374186448	0.0112140618011613	0.976256454959717	0.0365220476406467
chr2:144162600-144163101	mWAT	mWAT.Lymphoid cells_B cells	up	0.0281597849242685	0.053408238283702	0.253559847365521	0.011214463645119	0.434300352273479	0.0365222785300598
chr2:28908393-28908894	mWAT	mWAT.Lymphoid cells_B cells	up	0.00689052120162749	0.0578933940576272	0.821986468938696	0.0112165043536529	0.894799813963379	0.036528096228566
chr15:62326488-62326989	mWAT	mWAT.Lymphoid cells_B cells	up	-0.00658351	0.0453510995823335	0.74235819562628	0.0112176808235905	0.84313842515098	0.0365310992146591
chr16:49967054-49967555	mWAT	mWAT.Lymphoid cells_B cells	up	0.0142453124151834	0.0330575473205732	0.221356564508006	0.0112193302758998	0.40113306495277	0.0365356423271661
chr10:62340011-62340512	mWAT	mWAT.Lymphoid cells_B cells	down	0.00328808539227055	-0.0206262	0.612020509079476	0.0112197628152861	0.750001794876785	0.0365362224581491
chr1:78201480-78201981	mWAT	mWAT.Lymphoid cells_B cells	up	0.0186148329424259	0.0514672502274247	0.473051118012947	0.0112211663988905	0.639622615729178	0.0365386216106839
chr5:108050527-108051028	mWAT	mWAT.Lymphoid cells_B cells	down	-0.0338456	-0.085003	0.198678069250493	0.0112212627915307	0.377143391705934	0.0365386216106839
chrX:52959208-52959709	mWAT	mWAT.Lymphoid cells_B cells	up	0.00909320078470998	0.0494658551920574	0.689086990680495	0.0112209932085847	0.805828470384317	0.0365386216106839
chr16:92038884-92039385	mWAT	mWAT.Lymphoid cells_B cells	down	-0.0618993	-0.0817126	0.103266013439482	0.0112232310874928	0.267483689220188	0.0365434662852003
chr3:59344231-59344732	mWAT	mWAT.Lymphoid cells_B cells	down	-0.0209025	-0.0591276	0.377206935066521	0.0112232595120066	0.555041618986617	0.0365434662852003
chr2:178541139-178541640	mWAT	mWAT.Lymphoid cells_B cells	down	-0.0091132	-0.0576766	0.701311811588234	0.0112239346437504	0.814539457022843	0.0365448360342342
chr13:49270298-49270799	mWAT	mWAT.Lymphoid cells_B cells	up	0.00775916712057312	0.0430489094731843	0.604486036159872	0.0112246356697996	0.744359612888382	0.0365454927517049
chr18:65041055-65041556	mWAT	mWAT.Lymphoid cells_B cells	up	-0.000173336	0.0627249468182498	0.995900595306373	0.0112249021306414	0.99781812688616	0.0365455006212419
chr5:135543895-135544396	mWAT	mWAT.Lymphoid cells_B cells	up	0.0114924906196003	0.0370977569183146	0.503975794398886	0.0112252395757659	0.665379804809777	0.036545770800904
chr13:111828731-111829232	mWAT	mWAT.Lymphoid cells_B cells	up	-0.0196927	0.046511724812173	0.394887311469327	0.0112290538220522	0.571005991144461	0.0365573600584147
chr17:29719776-29720277	mWAT	mWAT.Lymphoid cells_B cells	down	-0.00745128	-0.0255981	0.454353583862526	0.0112299181204388	0.623597653974129	0.0365593451440641
chr16:38359221-38359722	mWAT	mWAT.Lymphoid cells_B cells	up	-0.0286159	0.0594909577278552	0.255410378382338	0.0112310763021271	0.436261287559119	0.0365622868641975
chr17:29068937-29069438	mWAT	mWAT.Lymphoid cells_B cells	up	-0.0290259	0.0613329767109587	0.352597873204027	0.0112317461808219	0.532161193226519	0.0365628100871693
chr14:61809210-61809711	mWAT	mWAT.Lymphoid cells_B cells	up	-0.011357	0.091515978819252	0.731323741746879	0.0112338068166155	0.83564146575302	0.0365686892295816
chr2:128324091-128324592	mWAT	mWAT.Lymphoid cells_B cells	up	-0.0119933	0.0538198746379236	0.602053827636912	0.0112349085891	0.742491351059979	0.0365714468501424
chr6:134147858-134148359	mWAT	mWAT.Lymphoid cells_B cells	up	0.0237508698032467	0.0480858857609606	0.183941780209994	0.011236494714451	0.361526706578947	0.0365757809569866
chr10:40497116-40497617	mWAT	mWAT.Lymphoid cells_B cells	down	-0.023319	-0.0524608	0.192612503949294	0.011237038761349	0.370954640817742	0.0365767228870136
chr15:102028802-102029303	mWAT	mWAT.Lymphoid cells_B cells	up	0.0137697835686541	0.0743630743864161	0.695303090752015	0.0112404000211577	0.810296458076543	0.0365866517404641
chr7:127799532-127800033	mWAT	mWAT.Lymphoid cells_B cells	up	-0.0105212	0.0443298725367221	0.557938015878566	0.0112405985757513	0.7088759024809	0.0365866517404641
chr2:13093547-13094048	mWAT	mWAT.Lymphoid cells_B cells	down	0.0168497194354312	-0.0430674	0.283408234940196	0.0112418293196011	0.464655693676251	0.036589805282756
chr15:92396849-92397350	mWAT	mWAT.Lymphoid cells_B cells	up	-0.0268951	0.0719081599636764	0.421818936191986	0.0112446708033199	0.595184625097794	0.0365965887612138
chrX:50590637-50591138	mWAT	mWAT.Lymphoid cells_B cells	up	-0.098705	0.0320883133321318	0.171700325379514	0.0112457330597518	0.348656436366519	0.036599216582248
chr4:95195992-95196493	mWAT	mWAT.Lymphoid cells_B cells	down	-0.011099	-0.0273402	0.249832869469089	0.0112465712602441	0.430544580643669	0.0366011151110901
chr13:53026402-53026903	mWAT	mWAT.Lymphoid cells_B cells	up	-0.0370585	0.0632033730495389	0.136814234266716	0.0112474625180503	0.309268861881168	0.0366031862209939
chr2:156422518-156423019	mWAT	mWAT.Lymphoid cells_B cells	up	0.0305939500673398	0.0753084033940471	0.272593461074059	0.0112478297872415	0.453617226740574	0.0366035520330233
chr8:119794689-119795190	mWAT	mWAT.Lymphoid cells_B cells	up	-0.0193392	0.0481175389021121	0.327938379586026	0.0112481276669963	0.508511439247305	0.0366036920211555
chr15:66990111-66990612	mWAT	mWAT.Lymphoid cells_B cells	up	0.0185520992883801	0.0688038771928538	0.495413109383458	0.0112497371305604	0.658359978729439	0.0366074359462746
chr15:78003859-78004360	mWAT	mWAT.Lymphoid cells_B cells	up	-0.0772009	0.0987931257620591	0.14564092484714	0.0112497879343882	0.319606484483105	0.0366074359462746
chr4:62322104-62322605	mWAT	mWAT.Lymphoid cells_B cells	up	0.00375591924251117	0.0484852293318047	0.83642633245531	0.0112502975779798	0.904070640026823	0.0366082649125913
chr4:35120096-35120597	mWAT	mWAT.Lymphoid cells_B cells	up	0.00680501523883753	0.0537337968414381	0.81545239710366	0.0112530503275133	0.890865569109056	0.0366163927021564
chr8:22536234-22536735	mWAT	mWAT.Lymphoid cells_B cells	up	-0.00119163	0.0748863605289403	0.961581866669707	0.0112533606596114	0.978196626051602	0.0366165729013808
chr14:20833092-20833593	mWAT	mWAT.Lymphoid cells_B cells	up	-0.0548617	0.0632432183679458	0.116141862487841	0.011253994793973	0.283976358134174	0.0366169771030378
chr7:117608318-117608819	mWAT	mWAT.Lymphoid cells_B cells	down	0.0296174375845561	-0.0596016	0.164358129415279	0.0112537822814081	0.340529956576497	0.0366169771030378
chr8:122100474-122100975	mWAT	mWAT.Lymphoid cells_B cells	up	0.0127170729319115	0.0720287379201536	0.753942824690548	0.0112547458231514	0.850732650476598	0.0366185911346751
chr1:52630404-52630905	mWAT	mWAT.Lymphoid cells_B cells	down	0.00734723386822053	-0.0262101	0.275772235959039	0.0112564167307823	0.456813963930165	0.0366231979541871
chr16:90829799-90830300	mWAT	mWAT.Lymphoid cells_B cells	up	0.0246079613054916	0.0416105464737634	0.184329172312407	0.0112599597115959	0.361885271384444	0.03663148924385
chr12:105621286-105621787	mWAT	mWAT.Lymphoid cells_B cells	up	-0.0650086	0.0561312943464577	0.0558523386014373	0.0112608771014303	0.194805142358389	0.0366335605278727
chr11:54607141-54607642	mWAT	mWAT.Lymphoid cells_B cells	down	0.0182840656152692	-0.0721168	0.426655603749814	0.0112626584659303	0.599464918128255	0.0366376308932995
chr3:16059803-16060304	mWAT	mWAT.Lymphoid cells_B cells	up	0.0150285634121507	0.0651612704265538	0.640453136021604	0.011262893598917	0.770692755900492	0.0366376308932995
chr4:137942715-137943216	mWAT	mWAT.Lymphoid cells_B cells	up	0.00994027717334878	0.0609192782826602	0.776908386053266	0.0112626571700457	0.866172638669121	0.0366376308932995
chr1:61137140-61137641	mWAT	mWAT.Lymphoid cells_B cells	up	0.03702869463424	0.0848343152342009	0.314353450961911	0.0112673995168881	0.495063383299461	0.0366514582808251
chr6:31386175-31386676	mWAT	mWAT.Lymphoid cells_B cells	up	-0.000756378	0.0481058775344611	0.972788150522815	0.0112688463014151	0.984428684016468	0.0366553342843191
chr11:58210421-58210922	mWAT	mWAT.Lymphoid cells_B cells	up	-0.00227267	0.0410279471502104	0.893897411913043	0.0112747054385231	0.939182128199531	0.0366719012090344
chr3:116485681-116486182	mWAT	mWAT.Lymphoid cells_B cells	up	-0.0422293	0.0562681869048869	0.229370098444721	0.0112752565085571	0.409425340650377	0.036672863079817
chr5:91519493-91519994	mWAT	mWAT.Lymphoid cells_B cells	up	-0.096632	0.0789480874586123	0.0632364198861278	0.0112792831202601	0.207998029612724	0.0366851288784563
chr3:89867032-89867533	mWAT	mWAT.Lymphoid cells_B cells	up	-0.0597539	0.0559728006846292	0.0989288789548993	0.0112809100004821	0.261773210096018	0.0366887584959066
chr1:151333552-151334053	mWAT	mWAT.Lymphoid cells_B cells	up	0.0363577736887294	0.0492239161296161	0.107138814359873	0.0112828645239213	0.272593956511823	0.036694284227941
chr9:63775400-63775901	mWAT	mWAT.Lymphoid cells_B cells	up	-0.0152887	0.0529174142736854	0.646468726773775	0.0112846106023947	0.775109446157501	0.0366991318175475
chr8:125355122-125355623	mWAT	mWAT.Lymphoid cells_B cells	up	0.0482534923776594	0.088559755021062	0.220054956424308	0.0112862521227782	0.399733513069996	0.036703639157791
chr7:4843069-4843570	mWAT	mWAT.Lymphoid cells_B cells	up	0.0204122705127728	0.0600198237033372	0.438175653256542	0.0112877546056656	0.609698261878934	0.0367076941450118
chr8:35674657-35675158	mWAT	mWAT.Lymphoid cells_B cells	down	-0.0188749	-0.0594533	0.43077505260259	0.0112880644403932	0.603199311960343	0.0367078705534634
chr13:91599541-91600042	mWAT	mWAT.Lymphoid cells_B cells	down	-0.00139605	-0.0423208	0.879952766479338	0.0112884163448419	0.930363859234307	0.036708183758152
chr9:99009526-99010027	mWAT	mWAT.Lymphoid cells_B cells	up	-0.0128517	0.0331648012474953	0.445981955601917	0.0112887038649438	0.616409793339585	0.0367082875854619
chr19:53676172-53676673	mWAT	mWAT.Lymphoid cells_B cells	up	0.00137048066183915	0.0615651787688728	0.960832079794301	0.0112889623212912	0.977830630571034	0.0367082969015162
chr13:44355630-44356131	mWAT	mWAT.Lymphoid cells_B cells	up	0.0410674148389077	0.0681792483651598	0.161533721178307	0.0112894664330591	0.337284833639532	0.0367091049963182
chr5:118478131-118478632	mWAT	mWAT.Lymphoid cells_B cells	down	-0.00713349	-0.0285356	0.291727033020376	0.0112912741537666	0.472745225177279	0.0367141518052549
chr7:12880835-12881336	mWAT	mWAT.Lymphoid cells_B cells	down	-0.0140159	-0.023085	0.0535812251933264	0.0112935064275999	0.190560115481532	0.0367205788104939
chr2:179980586-179981087	mWAT	mWAT.Lymphoid cells_B cells	up	0.00257272017239127	0.0575664993655551	0.904439019030916	0.0112946132923809	0.945295128092599	0.0367233463656849
chr14:61310287-61310788	mWAT	mWAT.Lymphoid cells_B cells	down	-0.0461246	-0.055174	0.0557446196920148	0.01129732713303	0.194582525818127	0.0367313386044167
chr5:114813723-114814224	mWAT	mWAT.Lymphoid cells_B cells	down	0.0104957755914997	-0.0215433	0.159316194920591	0.0112984996546487	0.334691014856873	0.0367343192579413
chr18:80044535-80045036	mWAT	mWAT.Lymphoid cells_B cells	up	-0.00262514	0.0425262558191759	0.882945443069159	0.0113059127095605	0.932346543736699	0.0367559247857433
chr4:11770477-11770978	mWAT	mWAT.Lymphoid cells_B cells	up	0.0180039275578162	0.0541320667638844	0.407806755967182	0.0113058755715911	0.582822824463023	0.0367559247857433
chr9:64672998-64673499	mWAT	mWAT.Lymphoid cells_B cells	up	0.00895266606881347	0.0541248085156607	0.759295377046197	0.0113077835393906	0.854451278035731	0.0367611747863375
chr10:105490269-105490770	mWAT	mWAT.Lymphoid cells_B cells	up	0.0507067696008333	0.0696582165088898	0.112432587480395	0.0113110691554914	0.279110876456629	0.0367701915613589
chr10:78258900-78259401	mWAT	mWAT.Lymphoid cells_B cells	up	0.0248292183587128	0.07184043127444	0.481765848573788	0.0113152225911576	0.647002047259411	0.0367820285130742
chr19:32280353-32280854	mWAT	mWAT.Lymphoid cells_B cells	down	0.015731634253307	-0.0515173	0.43598868927111	0.011315565811857	0.60768552184358	0.0367823116914812
chr8:78113164-78113665	mWAT	mWAT.Lymphoid cells_B cells	up	-0.0151408	0.0727757848061937	0.67984192944587	0.0113174096634733	0.799099558455035	0.036787472688704
chr7:127009281-127009782	mWAT	mWAT.Lymphoid cells_B cells	up	0.00641680694599802	0.0409624201861584	0.70728581533151	0.0113188527671765	0.818819391604949	0.0367913308424726
chr2:132389457-132389958	mWAT	mWAT.Lymphoid cells_B cells	up	0.00235839661697905	0.0535746537350072	0.927528861159659	0.0113207006622681	0.959019636216201	0.0367965045447791
chr8:94527086-94527587	mWAT	mWAT.Lymphoid cells_B cells	up	0.0349769211766773	0.0627714534353178	0.188140499330234	0.0113219308443159	0.3661816676529	0.0367996702602913
chr1:161708378-161708879	mWAT	mWAT.Lymphoid cells_B cells	up	0.0573678929168939	0.058153536100064	0.0607623209128026	0.0113254794649961	0.203727277893374	0.036810371282751
chr3:105053933-105054434	mWAT	mWAT.Lymphoid cells_B cells	up	-0.0228024	0.0612602646440598	0.495608293313271	0.0113264681486557	0.658547440870652	0.036812307784365
chr10:95348304-95348805	mWAT	mWAT.Lymphoid cells_B cells	up	0.00819896393374255	0.0735029414377369	0.721437213321472	0.0113302303734661	0.828777410939095	0.0368220868707009
chr11:108087865-108088366	mWAT	mWAT.Lymphoid cells_B cells	up	-0.0365296	0.0603586767560685	0.193386160468042	0.0113317419100184	0.371706933159094	0.0368257253215086
chr10:118122363-118122864	mWAT	mWAT.Lymphoid cells_B cells	down	-0.023054	-0.0507595	0.193122478504927	0.0113330341831744	0.371462311720187	0.0368282582682072
chr18:74286017-74286518	mWAT	mWAT.Lymphoid cells_B cells	up	0.0129676465811363	0.0426572153058045	0.415353263508026	0.0113328538337005	0.589514008262209	0.0368282582682072
chr2:32175509-32176010	mWAT	mWAT.Lymphoid cells_B cells	up	0.00641358617753412	0.037455958093664	0.727400743469079	0.0113344662618417	0.832970191069271	0.0368320786250643
chr2:122611042-122611543	mWAT	mWAT.Lymphoid cells_B cells	up	0.00896258413968874	0.0461041338094762	0.556848845861013	0.0113365735968815	0.707970575505512	0.0368380930485025
chr14:30043300-30043801	mWAT	mWAT.Lymphoid cells_B cells	up	-0.0342884	0.0476954392551241	0.226402160216528	0.011341264426275	0.4065173672279	0.0368525020513142
chr3:41348734-41349235	mWAT	mWAT.Lymphoid cells_B cells	down	-0.0407687	-0.0528883	0.0727820838408956	0.011343215559903	0.223556090151702	0.0368571743157129
chr14:53806188-53806689	mWAT	mWAT.Lymphoid cells_B cells	down	0.00975464808431133	-0.0521722	0.682802716186599	0.0113446140668972	0.801082585425045	0.0368600506052041
chr2:103695112-103695613	mWAT	mWAT.Lymphoid cells_B cells	up	0.00672442745919669	0.0613163206818122	0.76691744421133	0.0113446064654858	0.859549796518975	0.0368600506052041
chr15:103287967-103288468	mWAT	mWAT.Lymphoid cells_B cells	up	-0.00201485	0.0658901890254037	0.948327927563967	0.0113476752365456	0.970626082097954	0.0368674945742187
chr6:31804421-31804922	mWAT	mWAT.Lymphoid cells_B cells	down	-0.0435381	-0.104153	0.140009794716769	0.0113475442277548	0.312994734641094	0.0368674945742187
chr11:4118525-4119026	mWAT	mWAT.Lymphoid cells_B cells	up	0.0133675375066379	0.0371002584322321	0.372126224829218	0.0113485665483941	0.550405211055225	0.0368695563201962
chr4:135692026-135692527	mWAT	mWAT.Lymphoid cells_B cells	up	-0.00954691	0.0634010528353136	0.706407390906235	0.0113489219125047	0.818156442053356	0.0368698768095331
chr11:105600626-105601127	mWAT	mWAT.Lymphoid cells_B cells	up	-0.0232581	0.0775201237131912	0.66349274270515	0.0113505550384475	0.787421957820445	0.0368737547800597
chr17:44488118-44488619	mWAT	mWAT.Lymphoid cells_B cells	up	0.031379803764302	0.0552540597581909	0.191570088523092	0.0113506290781045	0.369815434314923	0.0368737547800597
chr16:32129314-32129815	mWAT	mWAT.Lymphoid cells_B cells	down	0.0131664770265365	-0.0275244	0.107843724461217	0.011350951034023	0.273427023870039	0.0368739666249895
chr6:54757425-54757926	mWAT	mWAT.Lymphoid cells_B cells	down	0.00399529211780629	-0.0233454	0.610156633823832	0.0113512954783969	0.748505709215568	0.036874251513228
chr13:52818029-52818530	mWAT	mWAT.Lymphoid cells_B cells	up	0.0383435759916862	0.0503258933522688	0.118974550721657	0.0113520227311852	0.28739309656208	0.0368749545953808
chr15:100769935-100770436	mWAT	mWAT.Lymphoid cells_B cells	up	-0.00345918	0.0620373160300033	0.919685447519189	0.011352025417454	0.954237814239441	0.0368749545953808
chr19:32953202-32953703	mWAT	mWAT.Lymphoid cells_B cells	down	-0.00298516	-0.0293157	0.697549704374278	0.0113529966091219	0.81188691674653	0.0368772752685445
chr10:91118149-91118650	mWAT	mWAT.Lymphoid cells_B cells	down	-0.00402636	-0.0737112	0.884550822089056	0.011353804520582	0.933260412262643	0.0368790654751787
chrX:105721390-105721891	mWAT	mWAT.Lymphoid cells_B cells	up	-0.000512676	0.0511938826075268	0.98387011667619	0.0113542191795563	0.990789451732258	0.0368795782795543
chr5:114041998-114042499	mWAT	mWAT.Lymphoid cells_B cells	up	0.0151550388689986	0.0629158002927595	0.603759047417702	0.0113553980565275	0.743766700822381	0.0368817391681525
chr13:34287051-34287552	mWAT	mWAT.Lymphoid cells_B cells	up	-0.0308211	0.0631439258982983	0.350778178973795	0.0113558907657961	0.530429287228574	0.0368825053748167
chr6:43645121-43645622	mWAT	mWAT.Lymphoid cells_B cells	down	0.00779560896172888	-0.0645525	0.724131651917598	0.0113583604077374	0.830748004857115	0.0368896922303804
chr9:119093882-119094383	mWAT	mWAT.Lymphoid cells_B cells	up	-0.00751633	0.06152726684467	0.79602994341823	0.0113598974695919	0.878478851584454	0.0368935777863433
chr10:94714506-94715007	mWAT	mWAT.Lymphoid cells_B cells	up	0.0421682376622303	0.0622512552582355	0.123421139464243	0.0113603314202479	0.292867552790203	0.0368935907857142
chr11:70622999-70623500	mWAT	mWAT.Lymphoid cells_B cells	up	0.0124055994958047	0.0533808263363151	0.637566928950545	0.0113612963072258	0.768593650313513	0.0368953063194357
chr6:98631545-98632046	mWAT	mWAT.Lymphoid cells_B cells	up	-0.0109031	0.0673521567283265	0.772381120362916	0.0113613734571084	0.863283077461458	0.0368953063194357
chr9:35264877-35265378	mWAT	mWAT.Lymphoid cells_B cells	down	-0.0252247	-0.0557601	0.33519479864276	0.0113637588856136	0.515577438615787	0.0369022184392049
chr11:103051145-103051646	mWAT	mWAT.Lymphoid cells_B cells	up	0.00971522253010612	0.0424936603746786	0.611262369704784	0.0113658720076456	0.749414083395542	0.0369074115085142
chr14:101730245-101730746	mWAT	mWAT.Lymphoid cells_B cells	up	0.00937452453203458	0.037021488172917	0.564818457899646	0.0113679830555355	0.714158113022547	0.0369134319335083
chr18:80625622-80626123	mWAT	mWAT.Lymphoid cells_B cells	up	-0.00409892	0.038314997241997	0.841541677689132	0.0113733021296159	0.907147111106666	0.0369298687607687
chr12:118409930-118410431	mWAT	mWAT.Lymphoid cells_B cells	down	0.0344157761847069	-0.0685255	0.209152115672261	0.0113757306203778	0.388140913526819	0.0369369191406512
chr3:116445306-116445807	mWAT	mWAT.Lymphoid cells_B cells	up	-0.0477773	0.0569821365337041	0.148827359623318	0.0113777303796567	0.322964117922436	0.0369425771450429
chr13:3838071-3838572	mWAT	mWAT.Lymphoid cells_B cells	down	-0.0378942	-0.0734786	0.206038474335292	0.0113794401367794	0.384890498315173	0.0369464580509639
chr14:76583976-76584477	mWAT	mWAT.Lymphoid cells_B cells	down	-0.0478286	-0.0618549	0.0747878716226767	0.0113805540573654	0.226716805106461	0.0369492394039443
chr4:43002916-43003417	mWAT	mWAT.Lymphoid cells_B cells	up	-0.0131621	0.0573066951238427	0.559811864558873	0.0113823399706556	0.710253885157332	0.0369542023402475
chr1:134298981-134299482	mWAT	mWAT.Lymphoid cells_B cells	down	-0.0172522	-0.0447253	0.179334483991099	0.0113837399825255	0.356714280722476	0.0369579122028638
chr10:130336328-130336829	mWAT	mWAT.Lymphoid cells_B cells	down	0.00922939407245844	-0.0300863	0.352276592764593	0.0113871904389949	0.531871084950263	0.0369672096293715
chr15:8617387-8617888	mWAT	mWAT.Lymphoid cells_B cells	up	-0.00206354	0.0943620194187841	0.957720314841135	0.0113873759492903	0.976079131075768	0.0369672096293715
chr3:65974073-65974574	mWAT	mWAT.Lymphoid cells_B cells	down	0.0144475749453802	-0.0246755	0.0577634004748189	0.0113903161350934	0.198251621172728	0.0369742472117859
chr13:32316251-32316752	mWAT	mWAT.Lymphoid cells_B cells	down	-0.0172743	-0.0555741	0.521471288560718	0.0113916330189787	0.679892406535993	0.0369775703112168
chr8:26715861-26716362	mWAT	mWAT.Lymphoid cells_B cells	up	-0.00147767	0.0848089793626879	0.97557537974585	0.0113918547843985	0.986066163586707	0.0369775703112168
chr17:55884853-55885354	mWAT	mWAT.Lymphoid cells_B cells	up	0.00318827646231785	0.047008066696877	0.862814263855814	0.0113937137038081	0.920301959060437	0.0369827684555929
chr1:85745188-85745689	mWAT	mWAT.Lymphoid cells_B cells	up	-0.044117	0.0506108201041931	0.147977026569763	0.0113956953747111	0.322052142844965	0.0369866930036469
chr11:96296591-96297092	mWAT	mWAT.Lymphoid cells_B cells	up	0.0296311926063753	0.0722668424565811	0.394946404211905	0.0113952963851816	0.571032862455618	0.0369866930036469
chr5:76850600-76851101	mWAT	mWAT.Lymphoid cells_B cells	down	-0.00452398	-0.06042	0.871080719190266	0.0113954669498036	0.92522488661935	0.0369866930036469
chr11:73281675-73282176	mWAT	mWAT.Lymphoid cells_B cells	up	0.0172155802930873	0.072925310718343	0.518486348189094	0.0113969386012761	0.677482853234462	0.036989056287939
chr18:82418752-82419253	mWAT	mWAT.Lymphoid cells_B cells	up	0.0104666883804481	0.0609847462315393	0.71553441620847	0.0113968111427081	0.824622123198592	0.036989056287939
chr2:11405423-11405924	mWAT	mWAT.Lymphoid cells_B cells	up	-0.0177273	0.0493951620488577	0.553501546793616	0.0113972972530996	0.705475991303367	0.0369893844211109
chr2:6587404-6587905	mWAT	mWAT.Lymphoid cells_B cells	up	-0.0351216	0.0514098458932009	0.254615126344254	0.0113983598308892	0.435323909677009	0.0369911611630806
chr2:144170722-144171223	mWAT	mWAT.Lymphoid cells_B cells	up	0.0159642515836598	0.0490061126141621	0.391892629406823	0.0114002129464349	0.568393315977473	0.036996339108368
chr12:102353894-102354395	mWAT	mWAT.Lymphoid cells_B cells	down	-0.00444628	-0.0282797	0.588395640893087	0.0114026182239336	0.73208443361205	0.0370033086729684
chr19:7558618-7559119	mWAT	mWAT.Lymphoid cells_B cells	up	0.00678852616146336	0.0250423272519277	0.523860762532088	0.0114030356728061	0.6816093799317	0.0370038272484993
chr7:97452972-97453473	mWAT	mWAT.Lymphoid cells_B cells	down	0.000536738823602864	-0.0320567	0.955749892724779	0.0114034133092172	0.974905754607813	0.037004216608669
chr8:124670862-124671363	mWAT	mWAT.Lymphoid cells_B cells	up	0.0113626212744213	0.0710509576464852	0.702917527793394	0.0114072855397384	0.815721705391201	0.037014273112439
chr11:8605321-8605822	mWAT	mWAT.Lymphoid cells_B cells	down	-0.0226202	-0.0682443	0.338864358294676	0.0114088436359941	0.519203273050265	0.0370176561504858
chr4:137712890-137713391	mWAT	mWAT.Lymphoid cells_B cells	up	-0.0274929	0.045063756485726	0.193779009846836	0.0114087912257673	0.372119829118562	0.0370176561504858
chr10:117860843-117861344	mWAT	mWAT.Lymphoid cells_B cells	down	0.00020962799682952	-0.027516	0.977323407665919	0.0114115468744489	0.987082113088514	0.0370247542957399
chr3:153277342-153277843	mWAT	mWAT.Lymphoid cells_B cells	up	-0.0267413	0.0588373632970805	0.307599665892722	0.0114125375770893	0.488638110996335	0.0370271321607326
chr2:122242651-122243152	mWAT	mWAT.Lymphoid cells_B cells	up	0.00952516073581978	0.0580002694737183	0.74457183435986	0.0114143477514554	0.844672700448572	0.0370321685735018
chr2:170150281-170150782	mWAT	mWAT.Lymphoid cells_B cells	up	0.00374454267841022	0.029466253849634	0.744587928596885	0.0114162279857705	0.844672700448572	0.0370374320527761
chr12:40522411-40522912	mWAT	mWAT.Lymphoid cells_B cells	down	-0.0116537	-0.0501209	0.551743085383782	0.0114164993364182	0.704078239898923	0.0370374757441996
chr11:88516550-88517051	mWAT	mWAT.Lymphoid cells_B cells	up	-0.0175783	0.0431314488815821	0.353155322737777	0.0114176787083111	0.532705141103065	0.0370388102178925
chr18:75415182-75415683	mWAT	mWAT.Lymphoid cells_B cells	down	-0.00053113	-0.0421718	0.953474137287011	0.0114176843551901	0.973545493184259	0.0370388102178925
chr19:23186074-23186575	mWAT	mWAT.Lymphoid cells_B cells	up	-0.02695	0.0753334953685157	0.497776853334554	0.0114230834947918	0.660260473356913	0.0370546510356971
chr5:21324935-21325436	mWAT	mWAT.Lymphoid cells_B cells	up	-0.022052	0.0560158341851216	0.437086806252367	0.0114253715133574	0.60873166479938	0.0370612359318795
chr5:122889700-122890201	mWAT	mWAT.Lymphoid cells_B cells	up	-0.0116615	0.0581808560467485	0.642420880614567	0.0114273360648606	0.772125438677307	0.0370667713027384
chr8:120727642-120728143	mWAT	mWAT.Lymphoid cells_B cells	up	-0.0147872	0.0483898054960297	0.43895022818386	0.0114301871357264	0.610421204353285	0.0370751819553766
chr11:75531815-75532316	mWAT	mWAT.Lymphoid cells_B cells	down	0.0120183080490236	-0.026671	0.0694788248153556	0.0114309253822277	0.218144054740943	0.0370759018590993
chr6:108916313-108916814	mWAT	mWAT.Lymphoid cells_B cells	up	0.0128978414359583	0.0665980203714933	0.596852515778202	0.0114307369964612	0.738550093641386	0.0370759018590993
chr2:35415905-35416406	mWAT	mWAT.Lymphoid cells_B cells	up	-0.00521497	0.0422371319653579	0.744747707265012	0.0114316717311819	0.844776796107915	0.0370774852804606
chr4:133595469-133595970	mWAT	mWAT.Lymphoid cells_B cells	down	-0.0213614	-0.0307049	0.0604559151491016	0.0114352265376349	0.203198338499345	0.0370865023611611
chr5:107977650-107978151	mWAT	mWAT.Lymphoid cells_B cells	down	0.0127876424809357	-0.0289418	0.177883177973997	0.0114371025061364	0.355076579622007	0.0370917488773585
chr7:110158014-110158515	mWAT	mWAT.Lymphoid cells_B cells	up	0.00400328359861359	0.0299276464495697	0.745446985841797	0.0114391524720939	0.845154376677415	0.0370967217737619
chr19:43609713-43610214	mWAT	mWAT.Lymphoid cells_B cells	down	0.0183771884890271	-0.0520434	0.305922920526258	0.011439568089408	0.487015424655218	0.0370972319492607
chr11:9388465-9388966	mWAT	mWAT.Lymphoid cells_B cells	down	-0.0303225	-0.0552597	0.19242077257098	0.0114411023730591	0.370729552712715	0.0371013697288519
chr12:81761489-81761990	mWAT	mWAT.Lymphoid cells_B cells	down	-0.00287348	-0.0425239	0.854574278727224	0.0114422922370707	0.915161593614553	0.0371043904578988
chr5:53451777-53452278	mWAT	mWAT.Lymphoid cells_B cells	up	0.0508761592512142	0.0796335371782455	0.112488882010884	0.0114451358187663	0.279192716332305	0.0371127735076435
chr4:134581318-134581819	mWAT	mWAT.Lymphoid cells_B cells	up	-0.0232779	0.058332980597625	0.441392019255469	0.0114493776699671	0.612488412648088	0.0371256901999986
chr16:31290853-31291354	mWAT	mWAT.Lymphoid cells_B cells	down	-0.0171773	-0.0588436	0.462745541027418	0.0114521602500251	0.630669741392094	0.0371330362412258
chr18:75073029-75073530	mWAT	mWAT.Lymphoid cells_B cells	up	0.0354798575132426	0.0711513862978919	0.265030668505909	0.0114520132997508	0.445809855032923	0.0371330362412258
chr10:53928672-53929173	mWAT	mWAT.Lymphoid cells_B cells	up	0.0250851755758953	0.0496433421539237	0.206000028362461	0.0114524347239298	0.384862633314841	0.0371330878764086
chr9:58012077-58012578	mWAT	mWAT.Lymphoid cells_B cells	up	0.0314810852604134	0.0730814366616431	0.301584208997915	0.0114527796323483	0.482680592855594	0.0371333678792103
chr15:84542398-84542899	mWAT	mWAT.Lymphoid cells_B cells	up	-0.0392082	0.0606584343981112	0.17500203137106	0.011453173603798	0.352105106995363	0.0371338069429324
chr11:8681309-8681810	mWAT	mWAT.Lymphoid cells_B cells	down	-0.0625216	-0.0544275	0.0605036770163868	0.0114565327876394	0.203293283837852	0.0371438596662052
chr2:58324045-58324546	mWAT	mWAT.Lymphoid cells_B cells	down	0.0204840248960714	-0.0558031	0.289916329300204	0.0114594219920428	0.470981631889155	0.0371523882236432
chr1:61181051-61181552	mWAT	mWAT.Lymphoid cells_B cells	up	-0.0291384	0.0459318250775866	0.228354479868622	0.0114625453294177	0.408337907248354	0.0371608366121825
chr4:87785034-87785535	mWAT	mWAT.Lymphoid cells_B cells	up	0.0283243736315722	0.0531599932964809	0.303104380327018	0.011463008249384	0.484164007106355	0.0371614985279394
chr14:76665744-76666245	mWAT	mWAT.Lymphoid cells_B cells	down	-0.0147566	-0.0573725	0.5374221593997	0.0114652183174284	0.692367312120061	0.0371661464838592
chr2:144188375-144188876	mWAT	mWAT.Lymphoid cells_B cells	up	-0.017129	0.0309713660567391	0.192036250130863	0.0114651947748903	0.370381167315067	0.0371661464838592
chr10:12935984-12936485	mWAT	mWAT.Lymphoid cells_B cells	up	-0.00360031	0.0636336419133633	0.905027822795953	0.0114670915292231	0.945642708462747	0.0371713797796811
chr1:54556786-54557287	mWAT	mWAT.Lymphoid cells_B cells	down	0.00877459520085109	-0.0307231	0.333509294199045	0.011469315778401	0.514036384088783	0.0371769116504858
chr11:95838578-95839079	mWAT	mWAT.Lymphoid cells_B cells	down	-0.00608325	-0.0262721	0.501082608704436	0.0114705911173743	0.663091516200346	0.037179367340745
chr13:20793866-20794367	mWAT	mWAT.Lymphoid cells_B cells	up	0.0242134289370065	0.0768689090056442	0.418754156528717	0.0114703704767296	0.592619761846103	0.037179367340745
chr16:27401594-27402095	mWAT	mWAT.Lymphoid cells_B cells	up	0.000221946920908033	0.0368357604401309	0.990230326150599	0.0114709521769064	0.994683585391286	0.0371796985533946
chr5:93138832-93139333	mWAT	mWAT.Lymphoid cells_B cells	down	-0.0113871	-0.0601397	0.585457264199307	0.0114716610172703	0.729948830078083	0.037181156954355
chr18:65409946-65410447	mWAT	mWAT.Lymphoid cells_B cells	down	0.0100506769001514	-0.0320726	0.327100260723582	0.0114723858990182	0.507639330315438	0.0371826672805472
chr10:68446596-68447097	mWAT	mWAT.Lymphoid cells_B cells	down	-0.000785109	-0.0303583	0.937907899284851	0.0114733843661149	0.964813782818969	0.0371835547706641
chr13:38344171-38344672	mWAT	mWAT.Lymphoid cells_B cells	up	0.0560348295715727	0.0561588335439739	0.0553019295465043	0.011473850047858	0.193805046688753	0.0371835547706641
chr7:18962824-18963325	mWAT	mWAT.Lymphoid cells_B cells	up	0.0228468340954318	0.0602997655600057	0.413610685437465	0.0114736330250322	0.588040511364583	0.0371835547706641
chr9:118654238-118654739	mWAT	mWAT.Lymphoid cells_B cells	down	-0.0581759	-0.0696863	0.0521952847291994	0.0114739542290215	0.188097281434631	0.0371835547706641
chr2:11358346-11358847	mWAT	mWAT.Lymphoid cells_B cells	up	-0.0239216	0.0512612860602807	0.35306719826015	0.0114763467438456	0.532612063119142	0.0371904690019595
chr13:39003015-39003516	mWAT	mWAT.Lymphoid cells_B cells	up	0.00721490681633292	0.100434719164802	0.900420679436404	0.0114772009820102	0.943014266347775	0.0371923980649206
chr15:66782382-66782883	mWAT	mWAT.Lymphoid cells_B cells	up	-0.0143617	0.0484725001885389	0.556859292137465	0.0114816866367553	0.707972396667811	0.0372052550980876
chr17:44614953-44615454	mWAT	mWAT.Lymphoid cells_B cells	up	-0.05478	0.0830395314560087	0.12977279570131	0.0114824472937071	0.300779438585965	0.0372068804631797
chr16:43506979-43507480	mWAT	mWAT.Lymphoid cells_B cells	up	0.00553627344257143	0.029819381142304	0.576513776807641	0.0114827825579816	0.723113574294255	0.0372071273747829
chr18:56717275-56717776	mWAT	mWAT.Lymphoid cells_B cells	up	-0.0257311	0.0381368090573896	0.16019799068589	0.0114838345185732	0.335715743518177	0.0372088570453459
chr17:28929445-28929946	mWAT	mWAT.Lymphoid cells_B cells	up	-0.0140956	0.0614081419164114	0.663950767509292	0.01148539656906	0.787692556360552	0.0372130787250427
chr2:39019962-39020463	mWAT	mWAT.Lymphoid cells_B cells	down	-0.0252428	-0.033603	0.0573654523435319	0.0114864166674673	0.197544091886182	0.037215544310556
chr19:5955017-5955518	mWAT	mWAT.Lymphoid cells_B cells	up	-0.00924625	0.0620228631874451	0.778805782540365	0.0114868163843012	0.867426135296629	0.0372157203715688
chr6:114839497-114839998	mWAT	mWAT.Lymphoid cells_B cells	up	-0.0244503	0.0649855094682572	0.464676449103164	0.0114869892569446	0.632287338550299	0.0372157203715688
chr9:21944222-21944723	mWAT	mWAT.Lymphoid cells_B cells	up	-0.0234075	0.0902299921229172	0.529017091433798	0.0114906536539471	0.685857875108898	0.0372267525757042
chr19:6445974-6446475	mWAT	mWAT.Lymphoid cells_B cells	up	0.01309817084926	0.031724325108028	0.302429850292926	0.0114919923913096	0.483536056767102	0.0372302499150112
chr5:147056628-147057129	mWAT	mWAT.Lymphoid cells_B cells	up	0.0138929979623613	0.039315264438896	0.367814753914415	0.0114965017456308	0.546337536812549	0.0372440186138823
chr14:100484059-100484560	mWAT	mWAT.Lymphoid cells_B cells	up	0.0466756512409128	0.0565135943682456	0.0745676298404134	0.0114974582694309	0.22638251348236	0.0372462772164463
chr13:41374126-41374627	mWAT	mWAT.Lymphoid cells_B cells	up	-0.0180123	0.0377326432525573	0.332596500997367	0.0115002801399931	0.51315516366498	0.0372545784140285
chr3:101229452-101229953	mWAT	mWAT.Lymphoid cells_B cells	up	-0.00417581	0.0273357258024366	0.716926650092013	0.0115040314884851	0.825615046578281	0.0372642091751481
chr13:58509160-58509661	mWAT	mWAT.Lymphoid cells_B cells	up	-0.00985597	0.0466019578326678	0.662668967853929	0.0115048458329559	0.786813872615396	0.0372660065264207
chr15:12667075-12667576	mWAT	mWAT.Lymphoid cells_B cells	up	0.040071647211253	0.0537316113696345	0.0804482013119391	0.0115062102299189	0.235682559833361	0.037268744941052
chr13:35379586-35380087	mWAT	mWAT.Lymphoid cells_B cells	up	-0.0406565	0.0651805130436799	0.355298740184144	0.011507465922833	0.534764696204897	0.0372717107836689
chr3:107658401-107658902	mWAT	mWAT.Lymphoid cells_B cells	down	-0.0144178	-0.0652527	0.643535194561056	0.011507644921566	0.77289554684239	0.0372717107836689
chr13:5844338-5844839	mWAT	mWAT.Lymphoid cells_B cells	up	0.0141421029278845	0.0469688616145862	0.484736185107118	0.0115088910500369	0.649381995963598	0.0372740656555949
chr13:65113727-65114228	mWAT	mWAT.Lymphoid cells_B cells	down	0.0158939246232239	-0.0341194	0.193357609593507	0.0115087673392321	0.371681901190244	0.0372740656555949
chr12:73046490-73046991	mWAT	mWAT.Lymphoid cells_B cells	up	-0.00918361	0.0530815885170898	0.684123385818479	0.011509976189687	0.802018503086595	0.0372767395106445
chr11:100422687-100423188	mWAT	mWAT.Lymphoid cells_B cells	up	-0.0176835	0.0542393811809999	0.420962942455217	0.0115122407129194	0.594414806103122	0.0372832327650169
chr17:5797311-5797812	mWAT	mWAT.Lymphoid cells_B cells	down	0.00808962008654946	-0.0237207	0.274847337962152	0.011513645483915	0.455875340385306	0.0372869414188995
chr4:44820113-44820614	mWAT	mWAT.Lymphoid cells_B cells	down	-0.0138363	-0.040793	0.264584613351261	0.0115140028276782	0.445380998055806	0.0372872578888807
chr5:134408817-134409318	mWAT	mWAT.Lymphoid cells_B cells	up	-0.0045146	0.0638100302114091	0.883180234852615	0.011515443552719	0.932468890729478	0.0372910827166866
chr12:116594486-116594987	mWAT	mWAT.Lymphoid cells_B cells	up	0.0405088958744841	0.0693163031473833	0.163470140099466	0.0115180010324838	0.339536554874053	0.0372985237376012
chr11:54523132-54523633	mWAT	mWAT.Lymphoid cells_B cells	down	0.00679171589756734	-0.0261634	0.372027015695583	0.0115194159668712	0.55034033414582	0.0373017987761607
chr15:35021457-35021958	mWAT	mWAT.Lymphoid cells_B cells	up	0.0590003857800961	0.0790053351970716	0.11119382739761	0.0115195318311323	0.277619231706283	0.0373017987761607
chr12:101020322-101020823	mWAT	mWAT.Lymphoid cells_B cells	down	-0.00550353	-0.0320781	0.552200407094069	0.0115254833278442	0.704438099274973	0.0373202290893337
chr11:82954596-82955097	mWAT	mWAT.Lymphoid cells_B cells	up	0.0177736031928516	0.0536476837420423	0.44997059771998	0.0115283365813722	0.619763576875743	0.0373277849254499
chr6:145830690-145831191	mWAT	mWAT.Lymphoid cells_B cells	up	0.0153670447754055	0.0313376449097605	0.276436780619631	0.0115295295291562	0.457529551937448	0.0373308059721564
chr10:96620912-96621413	mWAT	mWAT.Lymphoid cells_B cells	down	0.00773911033664383	-0.0276929	0.247749978456775	0.0115300112332642	0.428524455716218	0.0373315240392408
chr16:38457646-38458147	mWAT	mWAT.Lymphoid cells_B cells	up	-0.0149631	0.0360234851798479	0.329585180090047	0.0115307364348583	0.510161698008434	0.0373330304450232
chr15:80936655-80937156	mWAT	mWAT.Lymphoid cells_B cells	up	-0.0345183	0.049970855435095	0.236905101165782	0.0115313346126282	0.417258961952967	0.0373332839295838
chr8:120696269-120696770	mWAT	mWAT.Lymphoid cells_B cells	up	-0.0142344	0.0316884965424298	0.346833702273952	0.0115312221795351	0.526783028281379	0.0373332839295838
chr3:86201771-86202272	mWAT	mWAT.Lymphoid cells_B cells	down	0.0105470699713041	-0.0425741	0.466783861568611	0.0115320385595856	0.634055980640244	0.0373347213824049
chr12:102235490-102235991	mWAT	mWAT.Lymphoid cells_B cells	up	-0.03574	0.0534274813032045	0.184076151320765	0.0115328614847214	0.361641872474662	0.0373365439509764
chr9:22777353-22777854	mWAT	mWAT.Lymphoid cells_B cells	down	-0.0191851	-0.140835	0.563057783886215	0.01153530853084	0.712917297559945	0.0373419408219757
chr12:108138474-108138975	mWAT	mWAT.Lymphoid cells_B cells	up	-0.00594015	0.0603502784767426	0.820961508480468	0.0115367996536799	0.89412599954063	0.0373459260950967
chr1:35850533-35851034	mWAT	mWAT.Lymphoid cells_B cells	up	0.0312815553002309	0.058588543607557	0.209246357582656	0.0115384229471535	0.388250880088609	0.0373503390302275
chr1:127868514-127869015	mWAT	mWAT.Lymphoid cells_B cells	down	0.00820111086793603	-0.023546	0.232862516316149	0.0115398403895801	0.412949231668372	0.0373540854333403
chr16:30856623-30857124	mWAT	mWAT.Lymphoid cells_B cells	up	0.0236063028574217	0.0544007857946745	0.411972866444676	0.0115406214767604	0.58654144743696	0.0373557718529144
chr5:135001225-135001726	mWAT	mWAT.Lymphoid cells_B cells	up	0.00382651165473672	0.0528132671664559	0.862273800679174	0.0115439554525943	0.920036854086052	0.0373648793396069
chr5:31278467-31278968	mWAT	mWAT.Lymphoid cells_B cells	down	-0.011441	-0.0407533	0.450955245041686	0.0115438028768906	0.620655007832184	0.0373648793396069
chr5:53360432-53360933	mWAT	mWAT.Lymphoid cells_B cells	up	0.0498594752989326	0.065170397371156	0.196678453169942	0.0115475584958823	0.375099484854588	0.0373756991579814
chr1:153990642-153991143	mWAT	mWAT.Lymphoid cells_B cells	up	-0.0191134	0.0795765775328092	0.61816797241415	0.0115488581205555	0.754524691636434	0.0373790632382093
chr2:6451870-6452371	mWAT	mWAT.Lymphoid cells_B cells	up	-0.00204185	0.0568782231472541	0.946806657440631	0.0115496668452587	0.969758569193304	0.0373808383545441
chr15:86126777-86127278	mWAT	mWAT.Lymphoid cells_B cells	up	0.0107060837390439	0.0480781931742327	0.61238108766675	0.0115507862401778	0.750215672857586	0.0373836188615599
chr10:80808031-80808532	mWAT	mWAT.Lymphoid cells_B cells	up	0.00910434209748757	0.0473409239216489	0.617907353781344	0.0115521688159236	0.754341213459394	0.0373872509974031
chr5:63943223-63943724	mWAT	mWAT.Lymphoid cells_B cells	down	-0.00661996	-0.031635	0.487641754267137	0.0115525480884915	0.651956139661884	0.0373876359686609
chr1:157308518-157309019	mWAT	mWAT.Lymphoid cells_B cells	up	-0.0861306	0.0737737151259427	0.0711618830462178	0.0115540777634135	0.220827552935933	0.0373909013623076
chr17:85379054-85379555	mWAT	mWAT.Lymphoid cells_B cells	up	0.0444367403815088	0.0842592910226786	0.272236220238475	0.0115565058965296	0.453256801220352	0.0373957024384712
chr2:119306125-119306626	mWAT	mWAT.Lymphoid cells_B cells	up	0.00936972286740937	0.058795393164474	0.746660178484059	0.011556602843798	0.845951095546104	0.0373957024384712
chr2:167792682-167793183	mWAT	mWAT.Lymphoid cells_B cells	up	0.0015489828523401	0.0668732415700824	0.962006649295746	0.011556575477089	0.978388497992499	0.0373957024384712
chr17:34347536-34348037	mWAT	mWAT.Lymphoid cells_B cells	down	0.00270751430861888	-0.0241998	0.694785630304752	0.0115582646929325	0.80998260489467	0.0374002373203482
chr13:23516739-23517240	mWAT	mWAT.Lymphoid cells_B cells	down	0.00122488038423982	-0.0264393	0.891915677250276	0.0115601705556447	0.937962843430765	0.0374055615593261
chr13:30600137-30600638	mWAT	mWAT.Lymphoid cells_B cells	up	0.00220754787319879	0.0593193224154564	0.952494742119115	0.0115608950214995	0.972946667599959	0.0374070629662464
chr2:174502221-174502722	mWAT	mWAT.Lymphoid cells_B cells	up	0.0211128388986188	0.0687939568210994	0.532926683174661	0.0115612646946101	0.6888731174115	0.0374074163446111
chr11:54214634-54215135	mWAT	mWAT.Lymphoid cells_B cells	up	0.0116679354550487	0.0343365031922385	0.446526595760528	0.011563093423578	0.616847941227555	0.0374116476816332
chr15:101167453-101167954	mWAT	mWAT.Lymphoid cells_B cells	up	-0.0400696	0.0513825711245692	0.204654248418333	0.0115630810844233	0.38339797028714	0.0374116476816332
chr1:170835218-170835719	mWAT	mWAT.Lymphoid cells_B cells	up	-0.00692206	0.0508626934314117	0.813459560322539	0.0115642103004134	0.889735076624354	0.0374118900652268
chr15:27873913-27874414	mWAT	mWAT.Lymphoid cells_B cells	up	-0.0192181	0.073167204828044	0.581557339176752	0.0115636521181084	0.726958062665079	0.0374118900652268
chr15:8296493-8296994	mWAT	mWAT.Lymphoid cells_B cells	up	-0.049631	0.0586301646415704	0.108793936835606	0.0115638758565582	0.274600782855225	0.0374118900652268
chr4:136060027-136060528	mWAT	mWAT.Lymphoid cells_B cells	up	-0.0120498	0.0589513082835622	0.700876436232211	0.0115641741463333	0.814214906276896	0.0374118900652268
chr3:129429086-129429587	mWAT	mWAT.Lymphoid cells_B cells	down	-0.0124875	-0.0663942	0.675205533031926	0.0115701776473499	0.79596242251279	0.0374295090523929
chr14:32689499-32690000	mWAT	mWAT.Lymphoid cells_B cells	up	0.00417913636987517	0.0502635883551836	0.882207748743749	0.0115724264164684	0.931844218794577	0.0374351818203395
chr3:52343166-52343667	mWAT	mWAT.Lymphoid cells_B cells	down	0.0118547563102796	-0.0281689	0.274778361915474	0.0115724525136257	0.455825990594041	0.0374351818203395
chr4:133277555-133278056	mWAT	mWAT.Lymphoid cells_B cells	down	0.00851452446727204	-0.0220037	0.222679292674701	0.0115738316675165	0.402552006016321	0.0374381404750388
chr9:37577197-37577698	mWAT	mWAT.Lymphoid cells_B cells	down	-0.0380198	-0.0518393	0.0831334148321929	0.0115738884779504	0.239565484291707	0.0374381404750388
chr15:102954378-102954879	mWAT	mWAT.Lymphoid cells_B cells	up	0.0145068781719437	0.0670684491355374	0.667886870653915	0.0115756604770908	0.790598952024545	0.0374430290619639
chr11:61839151-61839652	mWAT	mWAT.Lymphoid cells_B cells	down	0.0327889719501885	-0.0511771	0.0801625271637285	0.011577753277736	0.235223665620224	0.0374481116929423
chr12:78868106-78868607	mWAT	mWAT.Lymphoid cells_B cells	up	-0.0156705	0.0536098359183472	0.58949138124343	0.011580785092764	0.732933450482307	0.0374562309606545
chr17:29837949-29838450	mWAT	mWAT.Lymphoid cells_B cells	up	0.0121020922771	0.0507347081699649	0.517254020851953	0.0115859466715176	0.676420335155413	0.0374703937783741
chr9:70036550-70037051	mWAT	mWAT.Lymphoid cells_B cells	down	-0.0340469	-0.0524012	0.11652199750336	0.0115880541320721	0.284466883382367	0.0374763656579146
chr10:44634666-44635167	mWAT	mWAT.Lymphoid cells_B cells	down	-0.0168391	-0.034947	0.12679021223595	0.0115883904866979	0.297069024626243	0.0374766095494267
chr17:86978448-86978949	mWAT	mWAT.Lymphoid cells_B cells	down	-0.0171378	-0.0321202	0.0671525611348054	0.0115887417048945	0.214546703951725	0.0374769014973463
chr15:95886435-95886936	mWAT	mWAT.Lymphoid cells_B cells	up	0.0202098423442284	0.0392751465983835	0.143771153077602	0.0115895856142429	0.317383470690237	0.037478786713122
chr2:151573535-151574036	mWAT	mWAT.Lymphoid cells_B cells	up	0.0277505217333384	0.0632978442226007	0.314078685113303	0.011593915037428	0.494825524732972	0.0374913680349693
chr5:144683564-144684065	mWAT	mWAT.Lymphoid cells_B cells	up	0.0468962691244045	0.0780961029523789	0.0758926839838809	0.0115939982307958	0.228425575087473	0.0374913680349693
chr8:111526575-111527076	mWAT	mWAT.Lymphoid cells_B cells	down	-0.022615	-0.0364468	0.109836604294666	0.0115963140771339	0.275860207298191	0.0374980124748856
chr1:171802917-171803418	mWAT	mWAT.Lymphoid cells_B cells	down	-0.0550388	-0.0582453	0.0510101825867336	0.0116006222441781	0.186008567340915	0.037509111595758
chr3:90366887-90367388	mWAT	mWAT.Lymphoid cells_B cells	up	8.50507099485423e-05	0.0702390241395283	0.998650016966705	0.0116007911654422	0.999366728123129	0.037509111595758
chr11:34881469-34881970	mWAT	mWAT.Lymphoid cells_B cells	up	-0.0138106	0.0574982583004081	0.606763810558398	0.011603339930215	0.746030139797717	0.0375150800144578
chr16:19179219-19179720	mWAT	mWAT.Lymphoid cells_B cells	down	0.00724332866208552	-0.025776	0.279552994122195	0.0116032677720158	0.460801517551504	0.0375150800144578
chr15:62249918-62250419	mWAT	mWAT.Lymphoid cells_B cells	up	-0.0298609	0.0547502526527858	0.222110139379205	0.0116040254926813	0.401981958866132	0.0375161908309744
chr5:43848233-43848734	mWAT	mWAT.Lymphoid cells_B cells	up	-0.018592	0.0305722622653114	0.19093156677831	0.0116050737839371	0.369113116693376	0.0375170463675063
chr9:58038443-58038944	mWAT	mWAT.Lymphoid cells_B cells	up	-0.013198	0.0313475335138359	0.32005350018387	0.0116049847880165	0.500527067271088	0.0375170463675063
chr16:19160661-19161162	mWAT	mWAT.Lymphoid cells_B cells	down	-0.0257673	-0.0481976	0.231802156001234	0.0116068930000054	0.411872540480678	0.0375220829575209
chr2:70560935-70561436	mWAT	mWAT.Lymphoid cells_B cells	down	0.00303064374623998	-0.0442529	0.736021845230485	0.0116085832640076	0.838704712072808	0.0375267024615116
chr17:31085462-31085963	mWAT	mWAT.Lymphoid cells_B cells	up	-0.0231018	0.0502655457205681	0.394104332976657	0.0116102696044564	0.570368495686492	0.0375306854532741
chr4:63405074-63405575	mWAT	mWAT.Lymphoid cells_B cells	down	-0.0113328	-0.0274043	0.113777155584609	0.0116103380055073	0.280873639964777	0.0375306854532741
chr1:85793154-85793655	mWAT	mWAT.Lymphoid cells_B cells	down	-0.0153464	-0.023767	0.0725073925515289	0.0116149797308852	0.223117953113002	0.0375431549508128
chr5:118172180-118172681	mWAT	mWAT.Lymphoid cells_B cells	up	0.0192142742987052	0.0449437183845298	0.425921685891511	0.0116149680990617	0.598744185437667	0.0375431549508128
chr6:124768658-124769159	mWAT	mWAT.Lymphoid cells_B cells	up	0.00832591966040147	0.0416227796222201	0.626740324347095	0.0116162719326797	0.760663135361931	0.0375464867273572
chr10:75270258-75270759	mWAT	mWAT.Lymphoid cells_B cells	up	-0.0117821	0.0564743931987827	0.683830129654412	0.0116184689126065	0.801838338485813	0.0375527427410253
chr5:112256731-112257232	mWAT	mWAT.Lymphoid cells_B cells	up	-0.00846622	0.042947729172965	0.662659620938812	0.0116194897455626	0.786812248676112	0.0375535068353088
chrX:166803678-166804179	mWAT	mWAT.Lymphoid cells_B cells	up	0.0161304428305156	0.0424077707290577	0.407818124886972	0.0116192413590315	0.582829573251574	0.0375535068353088
chr7:28104645-28105146	mWAT	mWAT.Lymphoid cells_B cells	up	0.0162042904578985	0.0695268184727858	0.629101645654943	0.0116208646965981	0.762566935018678	0.0375562603193096
chr15:36345978-36346479	mWAT	mWAT.Lymphoid cells_B cells	up	-0.00800277	0.0822184232487485	0.795522121170264	0.0116212591573783	0.878147741749114	0.0375566900259181
chr9:58280438-58280939	mWAT	mWAT.Lymphoid cells_B cells	down	0.00910002785398697	-0.0240857	0.219395745078078	0.011622382012899	0.399025368873816	0.0375594736302274
chr4:97771411-97771912	mWAT	mWAT.Lymphoid cells_B cells	down	-0.0157912	-0.029812	0.121377582317997	0.0116234959780017	0.290452360126845	0.0375622283791955
chr8:105801415-105801916	mWAT	mWAT.Lymphoid cells_B cells	up	-0.0086027	0.0594151543384145	0.751016464807042	0.0116238181132366	0.848791817760425	0.0375624242021681
chr1:167394143-167394644	mWAT	mWAT.Lymphoid cells_B cells	down	0.00601791923878925	-0.0295536	0.376517725586492	0.0116245593684575	0.554396681017609	0.0375639743741082
chrX:8252175-8252676	mWAT	mWAT.Lymphoid cells_B cells	down	0.00738231629770947	-0.0260792	0.314064385007804	0.0116254846348765	0.494813851106933	0.037566119082608
chr7:101855828-101856329	mWAT	mWAT.Lymphoid cells_B cells	up	0.0396016370646861	0.0637043193259007	0.188318263248116	0.0116264220681935	0.366368981021602	0.0375683030093374
chr8:70017409-70017910	mWAT	mWAT.Lymphoid cells_B cells	down	-0.0509053	-0.0638176	0.0998811948526548	0.0116280742851563	0.262992198290166	0.0375727964567232
chr10:40370107-40370608	mWAT	mWAT.Lymphoid cells_B cells	down	-0.00152877	-0.0387849	0.896643590099835	0.0116286602144869	0.940801059714556	0.0375738443759099
chr2:126500449-126500950	mWAT	mWAT.Lymphoid cells_B cells	down	0.0154099390953486	-0.0463355	0.284348914380376	0.0116314739336498	0.465666032218531	0.0375820903897575
chr15:80972068-80972569	mWAT	mWAT.Lymphoid cells_B cells	up	0.00839628266006301	0.0669418807593543	0.754559584196392	0.0116331086564307	0.851080254465613	0.0375832018535627
chr19:53119220-53119721	mWAT	mWAT.Lymphoid cells_B cells	down	-0.00492526	-0.0285208	0.551006116034614	0.0116323515733034	0.703469068492607	0.0375832018535627
chr4:128591197-128591698	mWAT	mWAT.Lymphoid cells_B cells	down	-0.029863	-0.0499439	0.161414258654795	0.0116328463952607	0.33715553225411	0.0375832018535627
chr10:7819564-7820065	mWAT	mWAT.Lymphoid cells_B cells	up	-0.0172904	0.0451141248614957	0.405152683698151	0.011634836975925	0.580433252722316	0.0375870373916217
chr6:124839382-124839883	mWAT	mWAT.Lymphoid cells_B cells	up	0.0374001133527986	0.069381727935569	0.072022252060008	0.011635799840022	0.222258687476012	0.037588456978875
chr11:108261715-108262216	mWAT	mWAT.Lymphoid cells_B cells	up	0.000210893708898842	0.0302688981989482	0.986282280864303	0.0116367467140422	0.992216748574635	0.0375906702613014
chr13:112465425-112465926	mWAT	mWAT.Lymphoid cells_B cells	up	0.00967753297415791	0.0523511031094835	0.606082177901661	0.0116372930575188	0.745468569650795	0.0375915896226785
chr19:23447945-23448446	mWAT	mWAT.Lymphoid cells_B cells	down	-0.0292976	-0.0636732	0.196759593616436	0.0116376842991116	0.375193308303277	0.0375920079331273
chr7:45301282-45301783	mWAT	mWAT.Lymphoid cells_B cells	up	0.0175573637280833	0.0549392091051234	0.516753745440081	0.0116384756124947	0.676012330113584	0.0375937185062209
chr5:124637227-124637728	mWAT	mWAT.Lymphoid cells_B cells	up	-0.0070196	0.0332721136767098	0.528490811548598	0.0116387428895414	0.685392113681417	0.0375937363381347
chr14:64125774-64126275	mWAT	mWAT.Lymphoid cells_B cells	up	0.0200853322353499	0.036865979555601	0.198425970820095	0.0116395261036494	0.37690463497577	0.0375946990960488
chr7:84779100-84779601	mWAT	mWAT.Lymphoid cells_B cells	up	0.009742806194916	0.0272969837184247	0.378583951599077	0.0116395644787664	0.556287906036097	0.0375946990960488
chr9:83350021-83350522	mWAT	mWAT.Lymphoid cells_B cells	up	-0.0139766	0.0644755982389236	0.600538405621414	0.011641380883156	0.741344854333305	0.0375997203278779
chr18:69575306-69575807	mWAT	mWAT.Lymphoid cells_B cells	down	0.0154391390338189	-0.0331009	0.161263070700983	0.0116438492465111	0.336954528755745	0.0376068470053335
chr7:24850117-24850618	mWAT	mWAT.Lymphoid cells_B cells	up	-0.00487062	0.0627643953070932	0.868858512940643	0.0116441117307659	0.923973584544316	0.0376068490607915
chr1:184039269-184039770	mWAT	mWAT.Lymphoid cells_B cells	up	0.0220015232696092	0.0456873962848131	0.200625419265405	0.0116470538507579	0.379262916208101	0.0376146594657126
chr15:10227320-10227821	mWAT	mWAT.Lymphoid cells_B cells	up	0.0251523746279295	0.0601241251854058	0.35064356738902	0.0116493975597946	0.530301580377921	0.03762084148941
chr1:184117944-184118445	mWAT	mWAT.Lymphoid cells_B cells	up	-0.00136193	0.0732714205372891	0.945115568494731	0.011649916934429	0.968688487952141	0.0376213679911774
chr13:9494716-9495217	mWAT	mWAT.Lymphoid cells_B cells	down	0.0139284505353966	-0.0489197	0.328699204892775	0.0116528628445513	0.509273315273474	0.0376291891041752
chr1:73824221-73824722	mWAT	mWAT.Lymphoid cells_B cells	up	-0.027928	0.0382353823283534	0.0626149284656585	0.0116547249198807	0.206893172621505	0.0376343559079567
chr4:155161823-155162324	mWAT	mWAT.Lymphoid cells_B cells	down	-0.0105556	-0.0321185	0.330511925428379	0.011658669223464	0.511177716870394	0.0376445533395485
chr15:76523032-76523533	mWAT	mWAT.Lymphoid cells_B cells	up	0.0266654241195429	0.0681034410672171	0.286315964973746	0.01165976841828	0.467586791506934	0.0376472561318717
chr1:74894915-74895416	mWAT	mWAT.Lymphoid cells_B cells	up	0.0337900874943621	0.0489312793437819	0.0899220230291784	0.0116646439849221	0.249043206724311	0.0376604584515444
chr15:96604977-96605478	mWAT	mWAT.Lymphoid cells_B cells	up	0.000455478340784207	0.0482185965780037	0.98347861059665	0.0116644601426178	0.990589673416799	0.0376604584515444
chr2:30928793-30929294	mWAT	mWAT.Lymphoid cells_B cells	up	0.0174850413906218	0.0585860772970533	0.290465855144944	0.0116643852597442	0.471517017222822	0.0376604584515444
chr3:54567296-54567797	mWAT	mWAT.Lymphoid cells_B cells	down	0.0149832709368548	-0.0519108	0.536589022645251	0.0116658055961987	0.691746946074605	0.0376625155224488
chr13:14063783-14064284	mWAT	mWAT.Lymphoid cells_B cells	down	0.0117879196688245	-0.0221926	0.0951998346543054	0.0116672765575116	0.256557759508751	0.0376649812665339
chr2:101762371-101762872	mWAT	mWAT.Lymphoid cells_B cells	up	0.0168267312862456	0.0341491162131537	0.195876622888301	0.0116673480082417	0.374310001299029	0.0376649812665339
chr4:120598892-120599393	mWAT	mWAT.Lymphoid cells_B cells	up	-0.0268495	0.0741593538792194	0.489666196714783	0.0116686106789444	0.65378779702262	0.037668048793398
chr12:32146996-32147497	mWAT	mWAT.Lymphoid cells_B cells	up	-0.00640609	0.0606002899834965	0.843669466737937	0.0116692172277951	0.908426504744752	0.037668449327366
chr5:105556143-105556644	mWAT	mWAT.Lymphoid cells_B cells	up	-0.0194592	0.0499848680537227	0.382217662349802	0.0116710260542436	0.559622424706815	0.0376725947978722
chr1:55740266-55740767	mWAT	mWAT.Lymphoid cells_B cells	down	-0.0195484	-0.0693888	0.360730785836574	0.0116724110070576	0.539812619876369	0.0376736783955373
chr2:30676180-30676681	mWAT	mWAT.Lymphoid cells_B cells	up	-0.0113693	0.0504588543318996	0.624775016738334	0.0116720353597631	0.759253130136959	0.0376736783955373
chr4:88010993-88011494	mWAT	mWAT.Lymphoid cells_B cells	up	-0.0128716	0.0472630364505078	0.623408675845792	0.0116721695073035	0.758279222142082	0.0376736783955373
chr9:40360334-40360835	mWAT	mWAT.Lymphoid cells_B cells	up	-0.00498228	0.0724600349761102	0.889087386555951	0.011672345603888	0.936084475970968	0.0376736783955373
chr6:83038667-83039168	mWAT	mWAT.Lymphoid cells_B cells	down	-0.0135426	-0.0224398	0.0622548222589876	0.0116732075509808	0.206287055064441	0.0376754026310571
chr3:103900733-103901234	mWAT	mWAT.Lymphoid cells_B cells	up	-0.0509464	0.050079463070578	0.158014640112732	0.01167463629384	0.333282306007592	0.0376791671720809
chr11:79310437-79310938	mWAT	mWAT.Lymphoid cells_B cells	up	-0.0197503	0.0760981852845316	0.456067117031146	0.0116764350217282	0.624948148221832	0.0376841256208988
chr4:116555706-116556207	mWAT	mWAT.Lymphoid cells_B cells	down	0.00753631197641298	-0.0231839	0.338993386476204	0.0116774952347388	0.519341799815464	0.0376867004428661
chr12:12606229-12606730	mWAT	mWAT.Lymphoid cells_B cells	down	-0.0127591	-0.0655607	0.654292293286853	0.0116824535548275	0.780696648202174	0.0377018552007253
chr7:116265643-116266144	mWAT	mWAT.Lymphoid cells_B cells	up	0.0639746542232904	0.0692235793687143	0.0748447266328919	0.0116864540404765	0.226792296637816	0.0377130707953551
chr11:110991559-110992060	mWAT	mWAT.Lymphoid cells_B cells	down	-0.0166955	-0.0506932	0.443054155202448	0.0116877300358009	0.613858497480463	0.0377157210122187
chr3:148916801-148917302	mWAT	mWAT.Lymphoid cells_B cells	up	-0.0212232	0.054643664058176	0.48893849320371	0.0116887808854731	0.653124169074504	0.0377180371967405
chr13:64274816-64275317	mWAT	mWAT.Lymphoid cells_B cells	up	0.00333878397491171	0.0286575125859951	0.77355587705621	0.0116929874079248	0.864004390981055	0.037729915626007
chr19:44135413-44135914	mWAT	mWAT.Lymphoid cells_B cells	down	0.00794636596800063	-0.0227519	0.305384158535416	0.0116991036807782	0.486501594323151	0.0377479549275936
chr18:64903271-64903772	mWAT	mWAT.Lymphoid cells_B cells	down	0.0251281991379939	-0.0500502	0.210841426828178	0.0117022712736125	0.389915872348924	0.0377564789187109
chr10:94034914-94035415	mWAT	mWAT.Lymphoid cells_B cells	down	-0.0149395	-0.0250945	0.09246048011253	0.0117058644240028	0.252809329239601	0.0377646784320882
chr17:31307797-31308298	mWAT	mWAT.Lymphoid cells_B cells	up	-0.0440088	0.0578777918695493	0.144556493816451	0.0117055086423262	0.318332820166095	0.0377646784320882
chr4:120230253-120230754	mWAT	mWAT.Lymphoid cells_B cells	up	-0.0261981	0.0438994223319861	0.192729165661552	0.0117056842685569	0.371079864365242	0.0377646784320882
chr1:74712657-74713158	mWAT	mWAT.Lymphoid cells_B cells	down	0.0105061101407917	-0.0380353	0.306531690526383	0.0117080351717173	0.487593604869729	0.0377685410276933
chr11:29559159-29559660	mWAT	mWAT.Lymphoid cells_B cells	up	-0.00376188	0.0642445925192124	0.882112562514218	0.0117079157564159	0.931789946903993	0.0377685410276933
chr3:84217652-84218153	mWAT	mWAT.Lymphoid cells_B cells	up	0.0339096171750791	0.0634418520529674	0.283028480073558	0.0117081136020148	0.464271573390644	0.0377685410276933
chr13:52604930-52605431	mWAT	mWAT.Lymphoid cells_B cells	up	0.0145383662359087	0.0238899703242138	0.140888114949289	0.0117097740536384	0.314019024590988	0.0377730489714888
chr16:58731583-58732084	mWAT	mWAT.Lymphoid cells_B cells	up	-0.0112551	0.0544093010626741	0.604954073288161	0.0117104281484432	0.744610306123538	0.0377734621248189
chr11:95346800-95347301	mWAT	mWAT.Lymphoid cells_B cells	down	0.025171224843586	-0.0565095	0.316063003394518	0.0117112794068336	0.496595083694521	0.0377753595582098
chr5:3422552-3423053	mWAT	mWAT.Lymphoid cells_B cells	down	0.00374205876228343	-0.0514092	0.849701459846076	0.0117132298196754	0.912138226807334	0.0377794794454105
chr8:27160306-27160807	mWAT	mWAT.Lymphoid cells_B cells	up	0.00861530047737748	0.0610630552824857	0.764590818759264	0.0117136088712941	0.858074405614225	0.0377794794454105
chr11:98679359-98679860	mWAT	mWAT.Lymphoid cells_B cells	up	0.0303379442238989	0.0528099855397892	0.249862610317319	0.0117161360321136	0.430554206256945	0.0377850846129428
chr5:140206455-140206956	mWAT	mWAT.Lymphoid cells_B cells	down	-0.00628182	-0.0606899	0.820573529706196	0.0117186515204932	0.893864696499174	0.0377914999444202
chr5:148747268-148747769	mWAT	mWAT.Lymphoid cells_B cells	up	0.040812218340772	0.0750934991532152	0.215645602180269	0.0117205228791889	0.395091683004624	0.0377958375380468
chr7:39449815-39450316	mWAT	mWAT.Lymphoid cells_B cells	up	0.0258781730651933	0.0387970358589856	0.0947553155691842	0.0117203601378034	0.256017254446569	0.0377958375380468
chr2:62411633-62412134	mWAT	mWAT.Lymphoid cells_B cells	down	-0.00961554	-0.0385766	0.212288495061265	0.0117230999581145	0.391513142204737	0.0378032991846146
chr2:124442111-124442612	mWAT	mWAT.Lymphoid cells_B cells	up	-0.00948136	0.077611388310443	0.776705478402173	0.0117249853671812	0.866020367471205	0.0378085301290989
chr2:35627251-35627752	mWAT	mWAT.Lymphoid cells_B cells	up	-0.0149759	0.0759146702113989	0.714820067897923	0.0117260567987778	0.824147042776032	0.037811136135996
chr1:193189294-193189795	mWAT	mWAT.Lymphoid cells_B cells	down	0.00274958484844914	-0.0234917	0.730575386895662	0.0117268160112283	0.835058755133997	0.0378127352854364
chr16:17771061-17771562	mWAT	mWAT.Lymphoid cells_B cells	down	-0.0473307	-0.0547047	0.0785167016014907	0.0117277593642942	0.23275162940456	0.037814803052583
chr5:135934088-135934589	mWAT	mWAT.Lymphoid cells_B cells	down	0.00574347277912621	-0.0264282	0.399376669874652	0.0117279838768091	0.575107049651755	0.037814803052583
chr7:68207930-68208431	mWAT	mWAT.Lymphoid cells_B cells	up	0.028640767604443	0.0423033592938923	0.117004175268656	0.0117290649757731	0.284999550191644	0.0378167460575519
chr17:5429350-5429851	mWAT	mWAT.Lymphoid cells_B cells	down	-0.0081375	-0.0264842	0.391196298988513	0.0117316001904619	0.5677663880008	0.037823915748986
chr2:124756298-124756799	mWAT	mWAT.Lymphoid cells_B cells	up	-0.0229202	0.0461519616924783	0.296307273631143	0.0117325715960208	0.477282582979244	0.037826198513752
chr4:121152176-121152677	mWAT	mWAT.Lymphoid cells_B cells	up	0.0354388089951502	0.0669138370718952	0.131500940890018	0.0117341918317837	0.302841055655667	0.0378305729790922
chr16:15637268-15637769	mWAT	mWAT.Lymphoid cells_B cells	down	0.00312542341385007	-0.0247913	0.622198339969997	0.0117345179389	0.757262385363594	0.0378307751218379
chr17:50539354-50539855	mWAT	mWAT.Lymphoid cells_B cells	down	0.0255604566496158	-0.0537579	0.22823278445892	0.0117350783586853	0.408266457925727	0.0378315438379661
chr5:31602330-31602831	mWAT	mWAT.Lymphoid cells_B cells	up	0.048838904110249	0.0604707160682142	0.0549503513439571	0.0117352832073668	0.193162123339372	0.0378315438379661
chr15:80884694-80885195	mWAT	mWAT.Lymphoid cells_B cells	up	-0.0221716	0.0519964813467895	0.534632357956918	0.0117377958802584	0.690153733087631	0.0378379454159896
chr5:125056820-125057321	mWAT	mWAT.Lymphoid cells_B cells	down	0.0188858708543266	-0.0483095	0.181956091791551	0.0117399309020521	0.359340513175912	0.0378439784549901
chr15:96953345-96953846	mWAT	mWAT.Lymphoid cells_B cells	up	0.007151433974893	0.0468458921839874	0.70263013520875	0.0117407512216025	0.815506801642255	0.0378457733407648
chr19:32157037-32157538	mWAT	mWAT.Lymphoid cells_B cells	down	-0.039884	-0.0509788	0.151516946370541	0.0117418439492121	0.325778333677912	0.0378480609913137
chr4:134727406-134727907	mWAT	mWAT.Lymphoid cells_B cells	up	-0.0164701	0.0551403491828363	0.657342440480984	0.0117419879654783	0.782841045871496	0.0378480609913137
chr15:34356020-34356521	mWAT	mWAT.Lymphoid cells_B cells	up	-0.0298135	0.0431863135467633	0.0982842961216482	0.0117439258272623	0.260850960810275	0.0378534577682399
chr10:42270659-42271160	mWAT	mWAT.Lymphoid cells_B cells	down	-0.0164043	-0.0278455	0.0684164583938682	0.0117452590146492	0.216504239397822	0.0378560557662238
chr12:16092500-16093001	mWAT	mWAT.Lymphoid cells_B cells	down	0.013783014009023	-0.0520049	0.39635792353964	0.0117477099605352	0.572401421183375	0.0378622560083037
chr10:77434738-77435239	mWAT	mWAT.Lymphoid cells_B cells	up	0.0268451165183426	0.0575431060971137	0.402085722480468	0.011748288570613	0.577673707663032	0.037863271162175
chr2:128373851-128374352	mWAT	mWAT.Lymphoid cells_B cells	down	0.00601084882144437	-0.0251926	0.388033106346044	0.0117503315748088	0.565035272310302	0.0378690057244775
chr10:57670792-57671293	mWAT	mWAT.Lymphoid cells_B cells	down	0.00679399064200475	-0.0831175	0.838753617081319	0.0117509584763925	0.905553647317169	0.0378701763118583
chr14:30386047-30386548	mWAT	mWAT.Lymphoid cells_B cells	up	-0.0342371	0.06751843006199	0.263407853588123	0.0117530358496492	0.44430624269114	0.0378760212216143
chr2:153107415-153107916	mWAT	mWAT.Lymphoid cells_B cells	up	-0.0129838	0.0456240315744586	0.420599156255725	0.0117533470619346	0.594082192549282	0.037876174263067
chr5:64478057-64478558	mWAT	mWAT.Lymphoid cells_B cells	down	-0.0352656	-0.0501862	0.0531622517893571	0.0117549023318998	0.189807979024493	0.0378803362908314
chr11:55432890-55433391	mWAT	mWAT.Lymphoid cells_B cells	up	0.0061867426497048	0.0553218774105551	0.800245873591579	0.0117557558698342	0.881252828277292	0.0378822368413351
chr6:50402836-50403337	mWAT	mWAT.Lymphoid cells_B cells	up	0.00635424024426781	0.0687005638674234	0.85007291186337	0.0117590640879484	0.912366488620327	0.0378920471926237
chr13:9494147-9494648	mWAT	mWAT.Lymphoid cells_B cells	down	0.00768784635778919	-0.0538859	0.744807076248473	0.0117614811972782	0.844797405647375	0.0378972851509724
chr19:55862507-55863008	mWAT	mWAT.Lymphoid cells_B cells	down	-0.0362939	-0.0480452	0.109413374044101	0.0117614536613986	0.275309348712238	0.0378972851509724
chr7:127922284-127922785	mWAT	mWAT.Lymphoid cells_B cells	down	0.0035660667290314	-0.0245857	0.631798179752423	0.0117654073881601	0.764579128356515	0.0379090854420725
chr9:120011746-120012247	mWAT	mWAT.Lymphoid cells_B cells	down	0.0100572046299192	-0.0243909	0.289306880250093	0.0117666295114102	0.470395936289623	0.0379121726765732
chr2:52568045-52568546	mWAT	mWAT.Lymphoid cells_B cells	up	-0.0452662	0.0548119129997844	0.20500511630524	0.0117672801072409	0.383772677383666	0.0379134183480359
chr1:184182114-184182615	mWAT	mWAT.Lymphoid cells_B cells	up	0.0203865052468463	0.0642863203916184	0.344647912801577	0.0117682265500748	0.52467276382179	0.0379156171422098
chr10:90982490-90982991	mWAT	mWAT.Lymphoid cells_B cells	up	0.0204871337786118	0.0691021723112027	0.378225051256553	0.0117699225453691	0.555953044648518	0.0379202307391194
chr11:100818296-100818797	mWAT	mWAT.Lymphoid cells_B cells	down	-0.0317977	-0.0445085	0.0773486665973765	0.0117750315820816	0.230829340593064	0.0379324363737329
chr6:125452884-125453385	mWAT	mWAT.Lymphoid cells_B cells	up	-0.0116454	0.0546120004330397	0.747803177206225	0.01177711302832	0.846631141716081	0.0379382906477738
chr10:88147321-88147822	mWAT	mWAT.Lymphoid cells_B cells	down	-0.00616005	-0.0436591	0.677165423675794	0.0117774271383657	0.797269175601384	0.0379384515653073
chrX:167326129-167326630	mWAT	mWAT.Lymphoid cells_B cells	up	-0.01709	0.0387408281000539	0.322733547971663	0.0117819741870953	0.503293464355001	0.0379522476724715
chr6:124683015-124683516	mWAT	mWAT.Lymphoid cells_B cells	up	-0.0255615	0.0458038067289315	0.315091218107889	0.0117833176507983	0.495715733710725	0.0379548727084711
chr14:25565636-25566137	mWAT	mWAT.Lymphoid cells_B cells	down	-0.0128302	-0.0290716	0.146642722821639	0.0117842750789673	0.320597103920565	0.0379571053649188
chr2:129561724-129562225	mWAT	mWAT.Lymphoid cells_B cells	up	-0.000253201	0.0582859493935339	0.996833714921431	0.0117851351021744	0.998354292379648	0.0379590241872482
chr14:57967359-57967860	mWAT	mWAT.Lymphoid cells_B cells	up	0.0469658911513971	0.0614798851920929	0.0978274070862601	0.0117865115317452	0.260248805981725	0.0379623283942359
chr7:30954049-30954550	mWAT	mWAT.Lymphoid cells_B cells	up	0.0234523766343196	0.046120984963546	0.213910332158988	0.0117866896049726	0.393211603780907	0.0379623283942359
chr1:180219466-180219967	mWAT	mWAT.Lymphoid cells_B cells	up	0.0106258404862222	0.0590680714438099	0.690853080675067	0.0117882971270353	0.807180188407652	0.03796665444536
chr11:86933536-86934037	mWAT	mWAT.Lymphoid cells_B cells	up	-0.0305351	0.0650783699309064	0.47017982124809	0.0117902584728414	0.637139073505214	0.0379721198396187
chr9:7605580-7606081	mWAT	mWAT.Lymphoid cells_B cells	up	-0.010665	0.0834491581786249	0.738691823508389	0.0117943574477711	0.840669564609057	0.0379844693576933
chr11:117299154-117299655	mWAT	mWAT.Lymphoid cells_B cells	up	-0.0201272	0.056338726500804	0.403403224330764	0.0117968736367029	0.578758514407913	0.0379908690848465
chr11:115587892-115588393	mWAT	mWAT.Lymphoid cells_B cells	up	-0.0583243	0.0587050774273024	0.0563798825329857	0.011797834935426	0.195709607109417	0.0379931129481327
chr13:55528340-55528841	mWAT	mWAT.Lymphoid cells_B cells	down	0.0036795531353095	-0.0219968	0.60556455297167	0.0117981504801185	0.745125441543032	0.0379932772058814
chr7:30816299-30816800	mWAT	mWAT.Lymphoid cells_B cells	up	0.0114779354303971	0.0631317343799777	0.633284256102757	0.0117985574382023	0.765629177538903	0.0379937358258307
chr1:160843616-160844117	mWAT	mWAT.Lymphoid cells_B cells	up	-0.0410635	0.0444084634209814	0.0925449915084561	0.0118019199079087	0.252957601732566	0.0380011554814311
chr2:26972523-26973024	mWAT	mWAT.Lymphoid cells_B cells	up	-0.0497244	0.0693343872740849	0.143729150204043	0.0118018314367226	0.31734782974549	0.0380011554814311
chr15:80771854-80772355	mWAT	mWAT.Lymphoid cells_B cells	up	0.0247068591265588	0.0551768587547394	0.414388305658591	0.0118034693574255	0.588690614806326	0.0380052925139067
chr15:100100289-100100790	mWAT	mWAT.Lymphoid cells_B cells	up	0.00182096680823355	0.0488660502922564	0.951568866520669	0.0118048559360113	0.972381282976976	0.0380065430521344
chr2:101761844-101762345	mWAT	mWAT.Lymphoid cells_B cells	up	0.0147455294772737	0.040232442280236	0.37460149214206	0.0118046544787417	0.552606266592728	0.0380065430521344
chr2:151563071-151563572	mWAT	mWAT.Lymphoid cells_B cells	up	0.00860586033054794	0.0468774077222442	0.642613987590276	0.0118051716517875	0.772267055298789	0.0380065430521344
chr5:115261815-115262316	mWAT	mWAT.Lymphoid cells_B cells	up	0.0125423661233581	0.0582522439520809	0.644175087858161	0.0118051427742395	0.773422301354626	0.0380065430521344
chr11:25041572-25042073	mWAT	mWAT.Lymphoid cells_B cells	down	0.0310115894209304	-0.0624415	0.0843633928622785	0.0118067876170813	0.241313579889928	0.0380100117536276
chr11:30195730-30196231	mWAT	mWAT.Lymphoid cells_B cells	down	-0.0016073	-0.0289995	0.85072096478924	0.0118071420729102	0.91280963813761	0.0380103008462429
chr5:29569452-29569953	mWAT	mWAT.Lymphoid cells_B cells	down	0.00801306722782833	-0.0224644	0.265573964775898	0.0118074377573838	0.446371122316867	0.0380104007296638
chr4:118999013-118999514	mWAT	mWAT.Lymphoid cells_B cells	down	0.00978408284824324	-0.0287462	0.281904891877076	0.0118106470486963	0.463160029594591	0.0380198798561204
chr16:32106676-32107177	mWAT	mWAT.Lymphoid cells_B cells	down	-0.0166666	-0.0581961	0.43662495075483	0.0118117105210879	0.608271289538179	0.0380215988692464
chr7:97351211-97351712	mWAT	mWAT.Lymphoid cells_B cells	up	0.00369691067710747	0.063090687597933	0.897084424800688	0.0118116783425837	0.941120709341237	0.0380215988692464
chr2:155389975-155390476	mWAT	mWAT.Lymphoid cells_B cells	up	0.0492593617004016	0.059535331012121	0.0808315460121885	0.0118122265907676	0.236228107576988	0.0380224078890275
chr10:118780794-118781295	mWAT	mWAT.Lymphoid cells_B cells	down	0.028018577559797	-0.058816	0.188679278402391	0.0118127638520786	0.366768267059578	0.0380231636145175
chr17:36020627-36021128	mWAT	mWAT.Lymphoid cells_B cells	down	0.00411493473305109	-0.023502	0.528846146882492	0.0118129920371569	0.685710529055942	0.0380231636145175
chr8:84815487-84815988	mWAT	mWAT.Lymphoid cells_B cells	down	-0.0102097	-0.0267811	0.284842511344591	0.0118138465376657	0.466155866839703	0.0380233864493558
chr10:44704698-44705199	mWAT	mWAT.Lymphoid cells_B cells	up	0.0277745265920418	0.0483509060901269	0.243427016283255	0.0118160138492542	0.424060350123931	0.0380264310496131
chr16:35723871-35724372	mWAT	mWAT.Lymphoid cells_B cells	up	-0.0577331	0.0611410127021727	0.0635273326408404	0.0118161241384069	0.208470987500668	0.0380264310496131
chr5:137000579-137001080	mWAT	mWAT.Lymphoid cells_B cells	up	-0.0194161	0.064134259146482	0.589703038222549	0.0118165237286741	0.733065361018211	0.038026864918235
chr9:114781593-114782094	mWAT	mWAT.Lymphoid cells_B cells	down	0.0119725434316216	-0.025402	0.0811846625912116	0.011819374744203	0.23666891831328	0.0380351875450859
chr13:52978229-52978730	mWAT	mWAT.Lymphoid cells_B cells	up	-0.00754347	0.0452893072972318	0.728588722428789	0.0118210662026223	0.833756749961715	0.0380397783846838
chr4:46601073-46601574	mWAT	mWAT.Lymphoid cells_B cells	down	0.0120106079346598	-0.0255366	0.130698963493622	0.0118242067861445	0.301893207178062	0.0380486512789208
chr8:110860230-110860731	mWAT	mWAT.Lymphoid cells_B cells	up	0.0071241612828081	0.034702228440125	0.649451149687334	0.0118243533503601	0.777218951339832	0.0380486512789208
chr3:51127948-51128449	mWAT	mWAT.Lymphoid cells_B cells	down	0.00903864521023041	-0.0549083	0.633148126431382	0.011828981408084	0.765555186635326	0.0380619551250418
chr7:98167499-98168000	mWAT	mWAT.Lymphoid cells_B cells	down	-0.0471034	-0.0561673	0.053277610272242	0.0118290178108093	0.189969553983706	0.0380619551250418
chr13:34630251-34630752	mWAT	mWAT.Lymphoid cells_B cells	down	-0.0304755	-0.0610584	0.229921377547349	0.0118298718006697	0.409975037807148	0.0380638502079931
chr15:53560178-53560679	mWAT	mWAT.Lymphoid cells_B cells	up	0.010325038023769	0.0555820100231471	0.715102849200474	0.0118317074770617	0.824327489987409	0.0380689038143934
chr15:102012317-102012818	mWAT	mWAT.Lymphoid cells_B cells	up	-0.0269515	0.0529830639412913	0.0538226913955709	0.0118324285309116	0.191026263058451	0.0380703709404107
chr13:113569494-113569995	mWAT	mWAT.Lymphoid cells_B cells	up	0.00848000467564319	0.0762368143018574	0.770069103903462	0.0118350996434754	0.861731711429589	0.0380764733147913
chr8:126733262-126733763	mWAT	mWAT.Lymphoid cells_B cells	up	-0.00989906	0.0594815953352224	0.747380222320876	0.0118347414885048	0.846412507076706	0.0380764733147913
chr1:134559915-134560416	mWAT	mWAT.Lymphoid cells_B cells	down	-0.00377033	-0.0258611	0.651105395325567	0.0118363144331553	0.77836845638846	0.0380794613862327
chr11:98773792-98774293	mWAT	mWAT.Lymphoid cells_B cells	down	0.00205830058668678	-0.0237556	0.765436057518293	0.0118375815857399	0.85858356519322	0.0380826849657405
chr1:151326273-151326774	mWAT	mWAT.Lymphoid cells_B cells	up	-0.015423	0.0397052911941575	0.409578363910514	0.011839941350156	0.584438069985412	0.0380885702016072
chr18:11236192-11236693	mWAT	mWAT.Lymphoid cells_B cells	up	0.0172425372981402	0.0287118468879638	0.165779258950922	0.0118398355898435	0.3420446055796	0.0380885702016072
chr15:50784026-50784527	mWAT	mWAT.Lymphoid cells_B cells	down	-0.00488188	-0.058893	0.748788221491594	0.0118406822452571	0.847305535359073	0.0380901004512401
chr7:25181386-25181887	mWAT	mWAT.Lymphoid cells_B cells	down	0.0113744810255969	-0.0272581	0.13579798916528	0.0118415158482185	0.308135603158334	0.0380919288560707
chr6:128936571-128937072	mWAT	mWAT.Lymphoid cells_B cells	up	-0.0600937	0.0557581496022838	0.0786249681822268	0.0118419435557373	0.232905629801576	0.0380924515189605
chr4:63356916-63357417	mWAT	mWAT.Lymphoid cells_B cells	up	0.0177482616062037	0.051611903067349	0.478491992115873	0.011842818084434	0.644255994297014	0.03809355825542
chr8:60911939-60912440	mWAT	mWAT.Lymphoid cells_B cells	up	-0.0113879	0.0478351466419391	0.508332107604281	0.0118451687098543	0.668955849822556	0.0381002659577163
chr4:151044588-151045089	mWAT	mWAT.Lymphoid cells_B cells	down	0.00831823353763794	-0.0229363	0.219720704572807	0.0118500141829356	0.39938373826397	0.0381141443344768
chr1:165845360-165845861	mWAT	mWAT.Lymphoid cells_B cells	down	-0.0166854	-0.0279615	0.111156008223624	0.0118506190960398	0.27757788773121	0.0381152363773085
chr6:65578542-65579043	mWAT	mWAT.Lymphoid cells_B cells	up	-0.000933507	0.055879709311081	0.971128862790308	0.0118512372454714	0.983516898448699	0.0381163709423769
chr8:83874743-83875244	mWAT	mWAT.Lymphoid cells_B cells	up	0.0502840304269888	0.0470243284890434	0.0591064841472765	0.0118527608701581	0.200646032894866	0.0381204176131533
chrX:50607563-50608064	mWAT	mWAT.Lymphoid cells_B cells	up	0.0346282116601315	0.0332511774588417	0.384785731468106	0.0118550308479212	0.562042161564244	0.0381268644425127
chr18:56494477-56494978	mWAT	mWAT.Lymphoid cells_B cells	down	-0.0222009	-0.0649841	0.53155475952769	0.0118559054339093	0.687775800846191	0.0381288233759569
chr15:12236240-12236741	mWAT	mWAT.Lymphoid cells_B cells	up	-0.0222481	0.0474943986652113	0.373400555984675	0.0118576949305543	0.551588184634354	0.0381337245263249
chr4:53865091-53865592	mWAT	mWAT.Lymphoid cells_B cells	up	-0.0518972	0.065831436525003	0.138079687019058	0.0118590299832008	0.310686867137148	0.0381371640218827
chr1:61933438-61933939	mWAT	mWAT.Lymphoid cells_B cells	down	-0.0105652	-0.0287148	0.242130779674402	0.0118605225526092	0.42271958366223	0.0381397552124466
chr18:80699935-80700436	mWAT	mWAT.Lymphoid cells_B cells	up	0.00361808233132521	0.038318865248235	0.803163347970528	0.0118607088650879	0.883165454662128	0.0381397552124466
chr9:83550866-83551367	mWAT	mWAT.Lymphoid cells_B cells	up	-0.00908322	0.0488110781167443	0.733109052331323	0.0118602191215207	0.836815280498047	0.0381397552124466
chr11:80939075-80939576	mWAT	mWAT.Lymphoid cells_B cells	up	0.0167283231372335	0.0583017381824856	0.553964123371919	0.0118638193742641	0.705815026017977	0.0381482951382779
chr9:13647115-13647616	mWAT	mWAT.Lymphoid cells_B cells	down	-0.0418843	-0.0617487	0.0689912276841507	0.011864208116163	0.217436762710922	0.0381486910368388
chr2:104114153-104114654	mWAT	mWAT.Lymphoid cells_B cells	up	-0.0704319	0.0905503578547464	0.137463338829592	0.0118646270747876	0.310028614730603	0.0381491840756726
chrX:12175662-12176163	mWAT	mWAT.Lymphoid cells_B cells	up	0.0348537755445329	0.0525420818055112	0.256551421923834	0.0118661993512556	0.437379625228482	0.038153385354766
chr14:47365812-47366313	mWAT	mWAT.Lymphoid cells_B cells	up	0.0196838638367433	0.0583086439085496	0.451604557831095	0.0118690203131607	0.621215789980267	0.0381616012535864
chr10:60162192-60162693	mWAT	mWAT.Lymphoid cells_B cells	down	-0.00128785	-0.0265112	0.851136850522633	0.0118694953299538	0.913054298493774	0.0381616662670732
chr13:30782378-30782879	mWAT	mWAT.Lymphoid cells_B cells	up	0.020465122311172	0.0504033312239068	0.197921513448057	0.0118698991898745	0.376431278644327	0.0381618640658347
chr17:10067144-10067645	mWAT	mWAT.Lymphoid cells_B cells	up	-0.0210868	0.0603901742132534	0.606830870731258	0.0118704810113951	0.746075729956594	0.0381620260853645
chr17:83351587-83352088	mWAT	mWAT.Lymphoid cells_B cells	down	0.00702722223910985	-0.0229971	0.332289704174837	0.0118704047024107	0.512900636522439	0.0381620260853645
chr11:94620388-94620889	mWAT	mWAT.Lymphoid cells_B cells	down	-0.0103968	-0.054905	0.634106972947115	0.0118786352411664	0.766204589951519	0.0381873860542038
chr6:124425065-124425566	mWAT	mWAT.Lymphoid cells_B cells	up	-0.0490092	0.0528484733757776	0.186567306188895	0.0118794237944398	0.364359302177799	0.0381876940458919
chr6:86577487-86577988	mWAT	mWAT.Lymphoid cells_B cells	up	0.000353270641794862	0.0553639481012348	0.992613263154652	0.0118831724001268	0.995898406793032	0.0381985519657695
chr19:36668815-36669316	mWAT	mWAT.Lymphoid cells_B cells	up	0.000547305235464008	0.0844058422531798	0.984161710208033	0.0118864862739249	0.991000208820942	0.038208349264713
chr15:5236469-5236970	mWAT	mWAT.Lymphoid cells_B cells	down	0.00662310151609311	-0.0310205	0.447662794322976	0.0118886172463065	0.617763902795677	0.0382138635891247
chr15:25732707-25733208	mWAT	mWAT.Lymphoid cells_B cells	up	0.0144303300454725	0.0294670045388384	0.22940886067774	0.0118915069671832	0.409468803989899	0.0382206590146768
chr15:78687377-78687878	mWAT	mWAT.Lymphoid cells_B cells	up	-0.0704928	0.0653463136073442	0.0561935726910356	0.0118913262661365	0.195342541533565	0.0382206590146768
chr6:69703351-69703852	mWAT	mWAT.Lymphoid cells_B cells	down	-0.0322587	-0.0562198	0.340910804897462	0.011891646403178	0.521093558005304	0.0382206590146768
chr18:68724553-68725054	mWAT	mWAT.Lymphoid cells_B cells	up	-0.012062	0.0821370043402457	0.794916288726325	0.0118923727139386	0.877746042863452	0.0382221380644625
chr6:134323962-134324463	mWAT	mWAT.Lymphoid cells_B cells	up	0.0425505159639003	0.0725146973714323	0.122441951750358	0.0118941300172913	0.291678496306332	0.0382269305886138
chr3:121474694-121475195	mWAT	mWAT.Lymphoid cells_B cells	down	-0.023845	-0.0515143	0.169669478344007	0.0119009430332228	0.34623614875312	0.0382471153835281
chr1:43461158-43461659	mWAT	mWAT.Lymphoid cells_B cells	down	-0.0623874	-0.066006	0.0705184330145935	0.0119028094655629	0.219910861303718	0.0382514901564924
chr6:129282443-129282944	mWAT	mWAT.Lymphoid cells_B cells	down	-0.0175632	-0.0356177	0.157751446133579	0.0119028369568782	0.333010362456524	0.0382514901564924
chr19:57131383-57131884	mWAT	mWAT.Lymphoid cells_B cells	down	0.00830062364436621	-0.0255291	0.256980696696941	0.0119034273054861	0.437817725625147	0.0382525313935651
chr13:48784146-48784647	mWAT	mWAT.Lymphoid cells_B cells	up	-0.012084	0.0604920528377901	0.58032015265191	0.0119037978623166	0.72591407332682	0.0382528662829474
chr15:103152837-103153338	mWAT	mWAT.Lymphoid cells_B cells	up	-0.0103672	0.0731423931911016	0.739642749853467	0.0119048103475044	0.841331765509059	0.0382552639486043
chr9:65012538-65013039	mWAT	mWAT.Lymphoid cells_B cells	up	-0.00511023	0.0656972229688996	0.867858122801606	0.0119068465011482	0.92334729576183	0.0382609509193736
chr10:60215944-60216445	mWAT	mWAT.Lymphoid cells_B cells	down	-0.00547045	-0.029701	0.535310027871235	0.0119083006587167	0.690737359983728	0.0382639114237095
chr19:47149750-47150251	mWAT	mWAT.Lymphoid cells_B cells	down	-0.0015953	-0.0540301	0.947148294476851	0.0119098359848249	0.969948199230345	0.0382679885895687
chr17:22708901-22709402	mWAT	mWAT.Lymphoid cells_B cells	down	0.0111025264916358	-0.0685516	0.732675083705931	0.0119136628047938	0.836533093731796	0.0382794283023623
chr11:119434255-119434756	mWAT	mWAT.Lymphoid cells_B cells	down	0.038121178912498	-0.0497284	0.0678910387603086	0.0119148828109873	0.215691008906612	0.0382824918164833
chr14:21020337-21020838	mWAT	mWAT.Lymphoid cells_B cells	up	0.0534644843348956	0.0699645207739598	0.0854370836731314	0.0119161221700744	0.242846726453032	0.0382856173729503
chr2:150926197-150926698	mWAT	mWAT.Lymphoid cells_B cells	up	0.0231988111659289	0.0505917325823282	0.344582253597008	0.01191694164481	0.524628417120975	0.038287393762455
chr1:9582273-9582774	mWAT	mWAT.Lymphoid cells_B cells	down	-0.0314604	-0.0464122	0.152523176870795	0.0119172550235649	0.326882093359663	0.0382874745354156
chr3:27323211-27323712	mWAT	mWAT.Lymphoid cells_B cells	up	0.000119448583187564	0.0530350269647394	0.995759547857306	0.011917499959137	0.997753373399292	0.0382874745354156
chr17:29017903-29018404	mWAT	mWAT.Lymphoid cells_B cells	up	-0.0298648	0.0426237479324366	0.155665978778767	0.011918547810578	0.330752781876872	0.0382899844559449
chr1:138636024-138636525	mWAT	mWAT.Lymphoid cells_B cells	up	-0.00486098	0.0682557034175043	0.879801485204782	0.0119193920715336	0.930315284837113	0.0382909837096144
chr17:62856256-62856757	mWAT	mWAT.Lymphoid cells_B cells	down	-0.046091	-0.0983856	0.173328212339067	0.0119193153347162	0.350283129783853	0.0382909837096144
chr11:24098554-24099055	mWAT	mWAT.Lymphoid cells_B cells	up	0.0142915032999131	0.0402753187945311	0.366527815336327	0.0119199644112168	0.545138426090832	0.0382919658384039
chr11:24301146-24301647	mWAT	mWAT.Lymphoid cells_B cells	down	-0.00156397	-0.0692133	0.954505886217495	0.0119250595836069	0.974218028528891	0.0383066200504855
chr13:12035796-12036297	mWAT	mWAT.Lymphoid cells_B cells	down	-0.0213447	-0.0619231	0.368415385047942	0.0119248333419975	0.546978620789783	0.0383066200504855
chr6:115684852-115685353	mWAT	mWAT.Lymphoid cells_B cells	up	0.0340835075717725	0.0549794190754418	0.191333650607974	0.0119257510802805	0.369547205943623	0.0383079845206094
chr18:73573194-73573695	mWAT	mWAT.Lymphoid cells_B cells	down	-0.0167216	-0.02471	0.0935420206444747	0.0119281148375501	0.254274601059527	0.0383147204572325
chr2:144211560-144212061	mWAT	mWAT.Lymphoid cells_B cells	up	-0.0015666	0.0480705295812724	0.946574700653231	0.0119284668980356	0.969644268940385	0.0383149715968329
chr7:110208253-110208754	mWAT	mWAT.Lymphoid cells_B cells	down	-0.00265332	-0.0337505	0.815536123958904	0.0119287265788484	0.890904561911766	0.0383149715968329
chr6:37823257-37823758	mWAT	mWAT.Lymphoid cells_B cells	up	0.020280911831253	0.0478787589867994	0.32844781350065	0.0119294439035132	0.509087021614255	0.0383164187155646
chr17:65937687-65938188	mWAT	mWAT.Lymphoid cells_B cells	up	0.0166594460543366	0.0501634500548833	0.446147629199903	0.0119303328049614	0.616535116508742	0.0383175599387561
chr1:132336884-132337385	mWAT	mWAT.Lymphoid cells_B cells	down	-0.000915108	-0.0323795	0.923748449197883	0.0119320090484051	0.956671784063795	0.0383212297131195
chr2:103641795-103642296	mWAT	mWAT.Lymphoid cells_B cells	up	-0.0236757	0.0507391166084805	0.41681017312335	0.0119319582909587	0.590950491852324	0.0383212297131195
chr15:80811467-80811968	mWAT	mWAT.Lymphoid cells_B cells	up	-0.0115794	0.0395977361651013	0.542796871255032	0.0119328997139072	0.69680642274883	0.0383232332247557
chr19:43638545-43639046	mWAT	mWAT.Lymphoid cells_B cells	down	-0.0159105	-0.0681049	0.504239034457698	0.0119378753030315	0.665649288734308	0.0383383553341091
chr4:142144026-142144527	mWAT	mWAT.Lymphoid cells_B cells	up	0.0413662756362856	0.04822644694411	0.0549664786052491	0.0119393461380022	0.193199888004809	0.0383413642127319
chr15:38450179-38450680	mWAT	mWAT.Lymphoid cells_B cells	up	0.0220366102859309	0.0597269226325058	0.526827455870913	0.0119399699906878	0.684013180972513	0.0383425102860337
chrX:155216178-155216679	mWAT	mWAT.Lymphoid cells_B cells	down	0.00200746959588467	-0.0240629	0.799338013485964	0.0119443746229846	0.880596417891298	0.0383549395816231
chr7:96967090-96967591	mWAT	mWAT.Lymphoid cells_B cells	up	-0.0139662	0.0569616990745025	0.585254675327293	0.0119450066869271	0.729834130921407	0.0383561116413609
chr10:99631880-99632381	mWAT	mWAT.Lymphoid cells_B cells	down	0.0218547851986403	-0.0568572	0.237792979546506	0.0119457462319798	0.418173196779822	0.0383576287690746
chr11:55414920-55415421	mWAT	mWAT.Lymphoid cells_B cells	up	-0.000236355	0.0751590707358851	0.997751965180962	0.0119473849973072	0.998857781093634	0.038361418250966
chr19:34299164-34299665	mWAT	mWAT.Lymphoid cells_B cells	up	0.00027555686753592	0.05566261610646	0.989181404513008	0.0119505314080153	0.994012317804431	0.0383704203203721
chr12:104834728-104835229	mWAT	mWAT.Lymphoid cells_B cells	up	-0.00529962	0.0788733066308483	0.873513951548742	0.0119515741594869	0.926687451879021	0.0383729104971757
chr18:82785099-82785600	mWAT	mWAT.Lymphoid cells_B cells	up	0.00311585297594836	0.0417424628487073	0.86700280281072	0.011952361934662	0.92286132276682	0.0383745819287348
chr4:136977237-136977738	mWAT	mWAT.Lymphoid cells_B cells	down	0.0520305561818991	-0.07505	0.0572846011791943	0.0119547734639169	0.197424512417082	0.0383786252205582
chr4:95684709-95685210	mWAT	mWAT.Lymphoid cells_B cells	up	0.00371676906317309	0.0484485514210026	0.91811701638203	0.0119546704369846	0.953332267439381	0.0383786252205582
chr5:45498072-45498573	mWAT	mWAT.Lymphoid cells_B cells	up	0.0253589504180757	0.0608113699687984	0.301709144493824	0.0119549573886641	0.482794467436352	0.0383786252205582
chr16:59518102-59518603	mWAT	mWAT.Lymphoid cells_B cells	up	0.00259497592803883	0.0482589750355967	0.901630768056581	0.0119597757155327	0.943697582757252	0.0383923770237042
chr10:95442254-95442755	mWAT	mWAT.Lymphoid cells_B cells	up	-0.046214	0.060114017338477	0.138073165774526	0.011960503903972	0.310681928647353	0.0383929983280219
chr12:69449625-69450126	mWAT	mWAT.Lymphoid cells_B cells	up	-0.00942321	0.0428241254082102	0.631776351420657	0.0119602370491305	0.764567533664566	0.0383929983280219
chr11:96047406-96047907	mWAT	mWAT.Lymphoid cells_B cells	up	-0.0064004	0.0300406499976318	0.58925203055929	0.0119616073667099	0.732737605289119	0.0383948241465726
chr2:20723112-20723613	mWAT	mWAT.Lymphoid cells_B cells	up	0.0151984634866987	0.0777796783267059	0.681157058526596	0.0119614791317051	0.799977576909193	0.0383948241465726
chrX:23721983-23722484	mWAT	mWAT.Lymphoid cells_B cells	up	-0.0263523	0.0457640985994294	0.308106366351026	0.0119621561095621	0.489056161430761	0.0383957274021996
chr17:30558567-30559068	mWAT	mWAT.Lymphoid cells_B cells	down	0.0389630277733509	-0.0633412	0.148702450400644	0.0119633355148392	0.322838533908546	0.03839865485131
chr2:170146469-170146970	mWAT	mWAT.Lymphoid cells_B cells	up	-0.00682361	0.0473678960829348	0.730553406169593	0.0119645237023947	0.835046922358977	0.0384016103573787
chr2:120666498-120666999	mWAT	mWAT.Lymphoid cells_B cells	up	-0.0363846	0.0886814876240216	0.444890592568341	0.0119650864952899	0.615464054974212	0.0384025584951288
chr11:31807491-31807992	mWAT	mWAT.Lymphoid cells_B cells	up	0.0203590647941219	0.0407430237600404	0.263404992417875	0.0119671991027944	0.44430624269114	0.0384084806887849
chr14:26534720-26535221	mWAT	mWAT.Lymphoid cells_B cells	down	-0.00293776	-0.0222409	0.67170705997878	0.0119703333221231	0.793407732983628	0.0384159644721273
chr2:131847463-131847964	mWAT	mWAT.Lymphoid cells_B cells	up	-0.0370311	0.0838874666374934	0.388336347554159	0.0119714419748767	0.565248117200346	0.0384178055117704
chr7:90066806-90067307	mWAT	mWAT.Lymphoid cells_B cells	up	-0.014198	0.0506814864712647	0.573264090738108	0.0119714181536139	0.7207756589969	0.0384178055117704
chr1:13244925-13245426	mWAT	mWAT.Lymphoid cells_B cells	up	-0.00380591	0.0445628262921179	0.870867699402128	0.0119718046233745	0.925105051616536	0.0384181108661305
chr14:75170560-75171061	mWAT	mWAT.Lymphoid cells_B cells	up	0.00143996876545167	0.065741145143883	0.958124847286791	0.011973617491684	0.976295149219402	0.0384227947625872
chr9:99301115-99301616	mWAT	mWAT.Lymphoid cells_B cells	down	-0.0157869	-0.0606827	0.594088557535397	0.0119763900360081	0.736415828555025	0.0384293910355799
chr8:117217664-117218165	mWAT	mWAT.Lymphoid cells_B cells	up	0.00169041305011323	0.0504005982956946	0.940557558378745	0.0119773577062006	0.966133480370434	0.0384307788280477
chr1:36572659-36573160	mWAT	mWAT.Lymphoid cells_B cells	up	0.0188462854786074	0.0616037702954604	0.543873	0.0119782765759923	0.697524262289256	0.0384328685072291
chrX:48096714-48097215	mWAT	mWAT.Lymphoid cells_B cells	up	-0.00843166	0.0389563892320789	0.590011073262752	0.0119796351316482	0.733262206355578	0.0384363688144773
chr3:126823076-126823577	mWAT	mWAT.Lymphoid cells_B cells	down	-0.00106085	-0.0366308	0.93830218156168	0.0119821004789165	0.965003885640723	0.0384434200000552
chr7:139378299-139378800	mWAT	mWAT.Lymphoid cells_B cells	up	-0.018013	0.0478300099415275	0.448223764926026	0.0119852024666557	0.618217262649605	0.0384525134248532
chr15:59543613-59544114	mWAT	mWAT.Lymphoid cells_B cells	up	-0.00620723	0.0349884953600439	0.571685605173784	0.0119872673886247	0.719464938974106	0.0384574201894624
chr18:35643436-35643937	mWAT	mWAT.Lymphoid cells_B cells	up	0.0033178123890792	0.045814386064304	0.864905135516323	0.0119907028788339	0.921605078220794	0.0384675826072418
chr2:179935732-179936233	mWAT	mWAT.Lymphoid cells_B cells	up	-0.0432502	0.0553335414087687	0.157735423597869	0.0119918438789003	0.332996301111057	0.0384703837416859
chr19:21652786-21653287	mWAT	mWAT.Lymphoid cells_B cells	down	0.0094899920332505	-0.0249757	0.107894177522256	0.0119934196219066	0.273492798928374	0.0384745793950825
chr4:83731881-83732382	mWAT	mWAT.Lymphoid cells_B cells	up	-0.0570239	0.0787356040103005	0.077259716821159	0.0119946922096225	0.230708671749946	0.0384778023684571
chr9:65345811-65346312	mWAT	mWAT.Lymphoid cells_B cells	down	-0.00442425	-0.0265803	0.586796700585082	0.0119958730631538	0.730835788359971	0.0384798714672505
chr7:126850086-126850587	mWAT	mWAT.Lymphoid cells_B cells	up	-0.0272979	0.0524389918133178	0.400354095331779	0.0119989616910536	0.576002063109041	0.0384889193958728
chr15:78482487-78482988	mWAT	mWAT.Lymphoid cells_B cells	up	-0.0713778	0.0805788693460034	0.115314765126568	0.0120048022461604	0.28283873080425	0.0385067940456909
chr15:59728101-59728602	mWAT	mWAT.Lymphoid cells_B cells	up	0.0185597881083135	0.0323473321016097	0.171137907897423	0.0120060814259986	0.347981785711153	0.038510037084227
chr7:111782051-111782552	mWAT	mWAT.Lymphoid cells_B cells	up	-0.0568382	0.0737775362728588	0.142437903492084	0.0120066887142175	0.315948768114883	0.0385111249039604
chr19:9156461-9156962	mWAT	mWAT.Lymphoid cells_B cells	up	-0.0508233	0.0595671634064302	0.0634039303822722	0.0120076735578215	0.208283071487473	0.0385134236466095
chr14:121785330-121785831	mWAT	mWAT.Lymphoid cells_B cells	up	-0.00390473	0.0561728063891645	0.889180601479256	0.0120109286249831	0.936137044247068	0.0385221433686624
chr1:36871235-36871736	mWAT	mWAT.Lymphoid cells_B cells	up	-0.0127078	0.0607891266030491	0.668941433146419	0.0120112336486353	0.791286202500224	0.0385222614021718
chr8:71715587-71716088	mWAT	mWAT.Lymphoid cells_B cells	up	0.0152614543801495	0.0456464091909769	0.531231231720897	0.0120120276482209	0.687555405940387	0.0385239476321991
chr4:133185762-133186263	mWAT	mWAT.Lymphoid cells_B cells	up	-0.0248761	0.0408998353477783	0.19087617245927	0.0120125034973843	0.369073327943401	0.0385246134648826
chr9:21449095-21449596	mWAT	mWAT.Lymphoid cells_B cells	down	-0.0382656	-0.0523597	0.141400633906518	0.0120137196988124	0.314576272786653	0.0385276535562507
chr13:82933766-82934267	mWAT	mWAT.Lymphoid cells_B cells	down	-0.0025502	-0.0628502	0.917458782787357	0.0120227291456514	0.952922762031756	0.0385539639321141
chr1:178590120-178590621	mWAT	mWAT.Lymphoid cells_B cells	up	0.0224560285227645	0.0971293382951111	0.519446044697478	0.0120264077304312	0.678292528985212	0.0385614552744297
chr2:103050337-103050838	mWAT	mWAT.Lymphoid cells_B cells	up	-0.0260462	0.0515132330807472	0.255675090054149	0.012026165733261	0.436518244083864	0.0385614552744297
chr4:130797843-130798344	mWAT	mWAT.Lymphoid cells_B cells	up	-0.0235725	0.0652529635737288	0.48311579712162	0.0120260775485726	0.648039356480846	0.0385614552744297
chr1:133076887-133077388	mWAT	mWAT.Lymphoid cells_B cells	up	0.00168326221394148	0.0317935735259465	0.902795667688497	0.0120279595617855	0.944344704294836	0.0385647230396555
chr11:115893782-115894283	mWAT	mWAT.Lymphoid cells_B cells	up	-0.0498785	0.0551482622982879	0.116473307747561	0.0120288353159966	0.284436804883651	0.0385647230396555
chr11:67564157-67564658	mWAT	mWAT.Lymphoid cells_B cells	up	0.0158598289033263	0.0282264308444616	0.143524499319913	0.0120289476255628	0.317135301879062	0.0385647230396555
chr17:80763030-80763531	mWAT	mWAT.Lymphoid cells_B cells	down	0.00773077554427319	-0.0585304	0.717374230972182	0.0120287177522279	0.82595588357336	0.0385647230396555
chr6:142865218-142865719	mWAT	mWAT.Lymphoid cells_B cells	up	0.00437180931084439	0.0696285258610899	0.847615555069729	0.0120290379730714	0.910838548129991	0.0385647230396555
chr6:90514807-90515308	mWAT	mWAT.Lymphoid cells_B cells	up	0.0172424502045097	0.0547347918967374	0.544220635457291	0.0120283562772388	0.697851949367532	0.0385647230396555
chr10:118406761-118407262	mWAT	mWAT.Lymphoid cells_B cells	down	-0.0198307	-0.0354902	0.0824970874547701	0.0120298187130659	0.23859668217832	0.0385663651730894
chr8:117312318-117312819	mWAT	mWAT.Lymphoid cells_B cells	down	0.0174774673647209	-0.0646952	0.508773706450859	0.0120300963036943	0.669395913247454	0.0385663942239482
chr9:51015657-51016158	mWAT	mWAT.Lymphoid cells_B cells	up	0.0415684209008353	0.0528739654945159	0.15491570819339	0.0120348669315562	0.329863847208845	0.0385808268471025
chr11:80696302-80696803	mWAT	mWAT.Lymphoid cells_B cells	up	-0.0198776	0.0399721706138845	0.315821015922554	0.0120364338001676	0.496348200683971	0.0385849885901046
chr12:16134432-16134933	mWAT	mWAT.Lymphoid cells_B cells	down	0.00837104474270891	-0.0289789	0.331447553738506	0.0120375834194629	0.512075297549268	0.0385869696412079
chr5:43947356-43947857	mWAT	mWAT.Lymphoid cells_B cells	down	0.0062045965638447	-0.0279289	0.378336459942045	0.0120375891255783	0.556051132993588	0.0385869696412079
chr7:99546248-99546749	mWAT	mWAT.Lymphoid cells_B cells	down	0.00572294273464003	-0.0240918	0.400270443243572	0.0120391860683627	0.575931077315544	0.0385912273702561
chr11:106332287-106332788	mWAT	mWAT.Lymphoid cells_B cells	down	-0.00153691	-0.0418549	0.912094098977013	0.0120404421833764	0.94961011540068	0.0385943924210752
chr1:160042279-160042780	mWAT	mWAT.Lymphoid cells_B cells	up	0.00337197693338473	0.0423353630369236	0.816821674979587	0.0120407960065417	0.891555497372013	0.038594665191946
chr6:81448329-81448830	mWAT	mWAT.Lymphoid cells_B cells	up	0.0146015704407722	0.0595885690566497	0.665495478127191	0.0120431701227332	0.788860491941345	0.0386005520363558
chr19:24308201-24308702	mWAT	mWAT.Lymphoid cells_B cells	up	-0.0658109	0.0721892300267983	0.0605674513206065	0.0120440848545819	0.203415151826682	0.0386026224257957
chr6:47560814-47561315	mWAT	mWAT.Lymphoid cells_B cells	up	-0.00995676	0.0285274471793116	0.415347064987264	0.0120451294710693	0.589514008262209	0.0386033860657497
chr6:51362484-51362985	mWAT	mWAT.Lymphoid cells_B cells	up	0.00175627474335013	0.0359438329207192	0.899782279187931	0.0120470078253019	0.942716885900568	0.0386076829382501
chr4:106982509-106983010	mWAT	mWAT.Lymphoid cells_B cells	up	-0.00408922	0.052308887696491	0.864811877268142	0.0120496869795967	0.921519380226941	0.0386145456790204
chr9:61656495-61656996	mWAT	mWAT.Lymphoid cells_B cells	up	-0.0122517	0.0440034258358165	0.634812082543103	0.0120501675669926	0.766714708290288	0.0386152241541131
chr11:101063620-101064121	mWAT	mWAT.Lymphoid cells_B cells	down	-0.0055908	-0.0349465	0.511933570223755	0.0120508830032575	0.671897606545911	0.0386166551643464
chr17:73032281-73032782	mWAT	mWAT.Lymphoid cells_B cells	down	-0.0208301	-0.0327825	0.0871489209668638	0.0120516343590467	0.245261207026472	0.0386173396015405
chr3:85714939-85715440	mWAT	mWAT.Lymphoid cells_B cells	up	-0.00424193	0.0570072894969674	0.89908722913194	0.0120514563005084	0.942256747507376	0.0386173396015405
chr1:166346161-166346662	mWAT	mWAT.Lymphoid cells_B cells	up	-0.00769299	0.0470186112821556	0.752109224230534	0.0120531056979742	0.849505630550109	0.0386211925717004
chr9:110879901-110880402	mWAT	mWAT.Lymphoid cells_B cells	up	-0.00311011	0.0752240177155654	0.918445	0.0120542286462724	0.953567335922427	0.0386239290633444
chr8:71780134-71780635	mWAT	mWAT.Lymphoid cells_B cells	up	0.00430215339581039	0.0329507115771797	0.772103963347719	0.0120553945543109	0.8630942039225	0.038626803080597
chr11:22515038-22515539	mWAT	mWAT.Lymphoid cells_B cells	down	0.0142764571412424	-0.0333098	0.19325934116494	0.012057033628098	0.371577550101072	0.0386303312073587
chr12:35036122-35036623	mWAT	mWAT.Lymphoid cells_B cells	down	-0.0127642	-0.0506409	0.562658008518832	0.0120604652439984	0.712630570922087	0.0386404639794831
chr18:75377380-75377881	mWAT	mWAT.Lymphoid cells_B cells	down	-0.00578292	-0.0335813	0.483508139347936	0.0120618244432575	0.648377909462003	0.0386439566423905
chr18:60780189-60780690	mWAT	mWAT.Lymphoid cells_B cells	up	-0.01236	0.0473209369245745	0.591661923892461	0.0120627972025101	0.734620972848737	0.0386457294094738
chr4:133236650-133237151	mWAT	mWAT.Lymphoid cells_B cells	up	-0.0203085	0.0306627286427807	0.120825065639015	0.0120629159344853	0.289750449330367	0.0386457294094738
chr10:8136188-8136689	mWAT	mWAT.Lymphoid cells_B cells	up	0.0341280127061215	0.0729549098833363	0.186017147261401	0.0120636280242709	0.363727016631687	0.0386462865915823
chr16:11724979-11725480	mWAT	mWAT.Lymphoid cells_B cells	down	0.0441394548437644	-0.0730677	0.103843280979248	0.0120651400003154	0.268224301881563	0.0386502681503647
chr9:75089230-75089731	mWAT	mWAT.Lymphoid cells_B cells	up	0.0233517199956571	0.0592014839344129	0.261865261513397	0.0120657483824565	0.442775736283698	0.0386513549635719
chr13:45109855-45110356	mWAT	mWAT.Lymphoid cells_B cells	up	0.00133253593843268	0.0536059700823331	0.952833398358482	0.0120684118594469	0.973195692564456	0.0386584554958499
chr16:51858442-51858943	mWAT	mWAT.Lymphoid cells_B cells	up	-0.112206	0.0901470302753613	0.0519451048340345	0.0120685032872068	0.187626988287345	0.0386584554958499
chr8:84112744-84113245	mWAT	mWAT.Lymphoid cells_B cells	up	-0.00384275	0.0598585924995802	0.884541769639648	0.0120688525662757	0.933260349085156	0.0386587120998523
chr8:33960208-33960709	mWAT	mWAT.Lymphoid cells_B cells	up	0.027765605992857	0.0691749600067622	0.331515385919081	0.0120706896725911	0.512133842905531	0.0386637343652082
chr4:53261528-53262029	mWAT	mWAT.Lymphoid cells_B cells	down	-0.047465	-0.0561251	0.0814640119233585	0.0120741081448908	0.237039026907653	0.038673821581154
chr1:54555368-54555869	mWAT	mWAT.Lymphoid cells_B cells	down	0.0149527022240738	-0.0368745	0.196902668994066	0.0120745441719921	0.375319728318268	0.0386743556763085
chr2:129376908-129377409	mWAT	mWAT.Lymphoid cells_B cells	up	0.0037085729598901	0.0506409088489723	0.906791152570201	0.0120752944452105	0.946676252986006	0.0386758962448558
chr1:182504178-182504679	mWAT	mWAT.Lymphoid cells_B cells	up	-0.0120974	0.049820874050278	0.656017362311744	0.0120794524629605	0.781923478920909	0.0386866256842132
chr16:23224592-23225093	mWAT	mWAT.Lymphoid cells_B cells	down	0.00324790913953317	-0.0228191	0.633352837186471	0.0120793442366597	0.765654084286372	0.0386866256842132
chr3:50628282-50628783	mWAT	mWAT.Lymphoid cells_B cells	down	0.00651560076425216	-0.0579393	0.715123175658249	0.0120798656937488	0.82432827574865	0.0386870864266226
chr5:146870762-146871263	mWAT	mWAT.Lymphoid cells_B cells	up	0.0211130005122815	0.0422411050308099	0.220417836343888	0.0120817907342079	0.400104018826172	0.0386923887757586
chr7:89173612-89174113	mWAT	mWAT.Lymphoid cells_B cells	down	0.0187505788676032	-0.0575311	0.386643039682979	0.0120824094951141	0.563756954338164	0.0386935075723635
chr19:16015104-16015605	mWAT	mWAT.Lymphoid cells_B cells	down	-0.0118263	-0.0538399	0.624536876871507	0.0120837469616933	0.759117206578311	0.0386969278983535
chr11:120051067-120051568	mWAT	mWAT.Lymphoid cells_B cells	up	-0.00888737	0.0596632142442896	0.747050961413634	0.012084327182208	0.846173065050337	0.0386979231250618
chr2:34969751-34970252	mWAT	mWAT.Lymphoid cells_B cells	up	-0.0142236	0.0377350763226585	0.361551189311091	0.0120848968720243	0.540574928042551	0.0386988845854404
chr10:18060397-18060898	mWAT	mWAT.Lymphoid cells_B cells	down	0.00823843922237089	-0.0601801	0.744431455303458	0.0120883805301884	0.844584956695607	0.0387091770557219
chr11:67522589-67523090	mWAT	mWAT.Lymphoid cells_B cells	up	0.0411258568572523	0.0550911986968866	0.142241526010071	0.0120894963835236	0.315689056235202	0.0387118870975216
chr7:100798037-100798538	mWAT	mWAT.Lymphoid cells_B cells	up	-0.030918	0.0590785199117149	0.33755130366859	0.012095916638239	0.517832255759309	0.0387289915173115
chr2:117295797-117296298	mWAT	mWAT.Lymphoid cells_B cells	up	-0.0413171	0.0516421013690438	0.11496	0.0120988384352213	0.282388462655534	0.0387374829994185
chr7:139544918-139545419	mWAT	mWAT.Lymphoid cells_B cells	up	0.00216794646042508	0.0715048733776951	0.936341290833201	0.0120992256973016	0.963925945128019	0.0387378593310481
chr2:118959564-118960065	mWAT	mWAT.Lymphoid cells_B cells	up	-0.00172767	0.0686410733830874	0.9563601440341	0.0121002897265347	0.975223477534003	0.0387404023900365
chr13:23930868-23931369	mWAT	mWAT.Lymphoid cells_B cells	up	0.0198425637034304	0.0498572741925387	0.382048498439679	0.0121010347885028	0.55950115137202	0.0387419241497897
chr10:95754680-95755181	mWAT	mWAT.Lymphoid cells_B cells	up	0.0152852260381718	0.0597599147254412	0.586238875152878	0.0121019872519811	0.730496083880176	0.038744109830739
chr13:64370127-64370628	mWAT	mWAT.Lymphoid cells_B cells	down	0.00651854120950555	-0.0261124	0.355687344463116	0.0121042007794687	0.535129866623467	0.0387503325787542
chr1:138594886-138595387	mWAT	mWAT.Lymphoid cells_B cells	up	0.00248020320997092	0.0481343125785175	0.913336008119819	0.0121051699425752	0.950379507923872	0.0387517076569763
chr17:51812215-51812716	mWAT	mWAT.Lymphoid cells_B cells	down	-0.00273482	-0.0464578	0.80616925673552	0.0121049343840548	0.884986890022259	0.0387517076569763
chr18:68977282-68977783	mWAT	mWAT.Lymphoid cells_B cells	up	0.0504088292497548	0.0847120797251687	0.155677467962231	0.012105802206998	0.330767406743054	0.0387528679097574
chr4:151875810-151876311	mWAT	mWAT.Lymphoid cells_B cells	up	0.0307733850018949	0.0670000857383714	0.371497906898445	0.0121078989205416	0.54985381352871	0.0387587159735013
chr4:138455126-138455627	mWAT	mWAT.Lymphoid cells_B cells	up	0.00928894531750902	0.0484575099613491	0.667533496772287	0.012110647802128	0.790349556421208	0.0387657873760682
chr2:5741370-5741871	mWAT	mWAT.Lymphoid cells_B cells	up	0.00796302956801305	0.0405044894171192	0.637896451118898	0.012112644100702	0.768836083983369	0.038769585219561
chrX:93932180-93932681	mWAT	mWAT.Lymphoid cells_B cells	up	0.0522513811018691	0.0647123924046595	0.102764575597034	0.0121124640359146	0.266861403589375	0.038769585219561
chr12:17484888-17485389	mWAT	mWAT.Lymphoid cells_B cells	up	0.00411042972895878	0.0769421055599463	0.903856670737668	0.0121140466819957	0.944869593979158	0.0387732104322274
chr19:10343869-10344370	mWAT	mWAT.Lymphoid cells_B cells	up	-0.0564059	0.06741550186881	0.162146828731194	0.0121144652951866	0.337954820236968	0.0387736861845653
chr2:72139825-72140326	mWAT	mWAT.Lymphoid cells_B cells	down	-0.0140292	-0.0518479	0.282599287046344	0.0121151741775257	0.463821820273843	0.038775090933512
chr15:101453286-101453787	mWAT	mWAT.Lymphoid cells_B cells	up	-0.00770347	0.0551859016806712	0.756950311158434	0.0121156032241255	0.852712018313976	0.0387756000145321
chr3:90202872-90203373	mWAT	mWAT.Lymphoid cells_B cells	up	-0.00995504	0.059208988352816	0.761755809279814	0.012116148839212	0.856231557942744	0.0387764821382579
chr5:88592728-88593229	mWAT	mWAT.Lymphoid cells_B cells	down	-0.0271891	-0.0716008	0.390712815320132	0.012116750559822	0.567355117841399	0.0387775437785993
chr5:66112029-66112530	mWAT	mWAT.Lymphoid cells_B cells	up	0.0206277369224171	0.0423372206157647	0.129370715003102	0.0121190525669491	0.30029961388972	0.0387840467203931
chr16:59504127-59504628	mWAT	mWAT.Lymphoid cells_B cells	up	-0.0212339	0.0550727663763	0.482350987665492	0.0121196003660185	0.647497253944347	0.0387849355860856
chr10:10186584-10187085	mWAT	mWAT.Lymphoid cells_B cells	down	-0.00867535	-0.0632475	0.608948972270753	0.0121207242197287	0.747763678522566	0.0387875671147352
chr4:9668987-9669488	mWAT	mWAT.Lymphoid cells_B cells	down	0.0074993430006605	-0.0251204	0.268900362555679	0.0121209628095921	0.449736471519619	0.0387875671147352
chr5:105110787-105111288	mWAT	mWAT.Lymphoid cells_B cells	down	0.0108255781033258	-0.0282211	0.231903930727702	0.0121221212725145	0.411961637084941	0.038790409947859
chr19:10281170-10281671	mWAT	mWAT.Lymphoid cells_B cells	up	-0.0146153	0.0485353470767306	0.63830900864249	0.0121239980029228	0.769139283442048	0.0387946866851834
chr3:115904929-115905430	mWAT	mWAT.Lymphoid cells_B cells	up	-0.0461451	0.0722578386572826	0.09001230730145	0.0121246670086763	0.24918383937821	0.0387959630266927
chr1:12865654-12866155	mWAT	mWAT.Lymphoid cells_B cells	down	-0.0187329	-0.0518931	0.297904046277503	0.0121316073352244	0.478855689827768	0.0388141223602091
chr5:96555346-96555847	mWAT	mWAT.Lymphoid cells_B cells	up	-0.0665276	0.10964685868909	0.249682987071105	0.0121334736327543	0.430395836267543	0.0388180882252921
chr8:71311034-71311535	mWAT	mWAT.Lymphoid cells_B cells	up	-0.0343602	0.0474223433971978	0.203543926143071	0.0121347241278271	0.382335617643744	0.0388212241098313
chr11:53613613-53614114	mWAT	mWAT.Lymphoid cells_B cells	up	-0.0330093	0.0580870831666349	0.417208315583749	0.0121355938311872	0.591351520250808	0.0388231416587726
chrX:107168238-107168739	mWAT	mWAT.Lymphoid cells_B cells	down	0.017398875002746	-0.0301337	0.162365501758379	0.0121358792390139	0.338178460271773	0.0388231899362159
chr2:25266275-25266776	mWAT	mWAT.Lymphoid cells_B cells	up	0.0153834202182587	0.0375310245932224	0.250959233199757	0.0121375073380095	0.431680911387787	0.0388273815423285
chr9:64924609-64925110	mWAT	mWAT.Lymphoid cells_B cells	up	0.00690357887149054	0.0592864991411179	0.754456972838615	0.0121403307064093	0.851024668531108	0.038833970386539
chr6:100143907-100144408	mWAT	mWAT.Lymphoid cells_B cells	up	-0.00845736	0.0485448793008851	0.735208673105601	0.0121406270020386	0.838190047735563	0.0388340532440933
chr15:31396676-31397177	mWAT	mWAT.Lymphoid cells_B cells	up	0.0222940183724071	0.0530985769513248	0.49593209975553	0.0121412796328046	0.658813131621443	0.0388352758767741
chr8:127746378-127746879	mWAT	mWAT.Lymphoid cells_B cells	up	0.00543758901603627	0.0715459553836084	0.86002159456408	0.0121424330628571	0.918602470019326	0.0388372353499899
chr6:97436207-97436708	mWAT	mWAT.Lymphoid cells_B cells	down	-0.0167394	-0.0596463	0.495771802018681	0.0121465978852607	0.65863928731041	0.0388496912274859
chr14:48422045-48422546	mWAT	mWAT.Lymphoid cells_B cells	up	-0.0261557	0.0630172358610213	0.368614552118727	0.0121495013178485	0.547152046775361	0.0388581122095695
chr9:64624489-64624990	mWAT	mWAT.Lymphoid cells_B cells	up	-0.030117	0.0633804202739013	0.444149770493423	0.0121525530077391	0.614875947608735	0.0388670069817951
chr5:77482443-77482944	mWAT	mWAT.Lymphoid cells_B cells	up	0.0360035766598461	0.0494288243267268	0.10844793401287	0.012154522031192	0.274134839209077	0.0388724387877573
chr9:40858715-40859216	mWAT	mWAT.Lymphoid cells_B cells	up	0.0386593970529757	0.0831572337886523	0.149775727158032	0.0121550974084173	0.324013535009763	0.0388734133093056
chr2:165064385-165064886	mWAT	mWAT.Lymphoid cells_B cells	up	4.71084126165462e-05	0.0422581219343237	0.99896440102062	0.012155372352769	0.99953508272304	0.0388734269896243
chr5:12383224-12383725	mWAT	mWAT.Lymphoid cells_B cells	down	-0.00295723	-0.0972498	0.924345532927921	0.0121567396916801	0.956968736911692	0.0388766123726694
chr7:80108038-80108539	mWAT	mWAT.Lymphoid cells_B cells	up	-0.0036	0.0523118005485333	0.871730053848145	0.0121569097713354	0.925627495516311	0.0388766123726694
chr4:116245879-116246380	mWAT	mWAT.Lymphoid cells_B cells	down	-0.0100421	-0.0437487	0.616952851227639	0.0121586002300063	0.753643600909781	0.0388811525568609
chr2:49745377-49745878	mWAT	mWAT.Lymphoid cells_B cells	up	0.00441673720286864	0.0434292824040063	0.842442553595127	0.0121592232752124	0.907568377350572	0.0388822792066725
chr5:38334543-38335044	mWAT	mWAT.Lymphoid cells_B cells	down	-0.0159137	-0.0800486	0.58032999337644	0.0121613158422564	0.72591407332682	0.0388874468166932
chr1:92004272-92004773	mWAT	mWAT.Lymphoid cells_B cells	up	-0.0242182	0.0482498181465957	0.306043075481899	0.0121644198945559	0.48712587802173	0.038896298639149
chr11:78171953-78172454	mWAT	mWAT.Lymphoid cells_B cells	down	-0.0127604	-0.0426697	0.39298994348122	0.0121657287424928	0.569404066348375	0.0388996176887495
chr4:121019951-121020452	mWAT	mWAT.Lymphoid cells_B cells	up	-0.0168986	0.0433052773465415	0.44777474410936	0.012166385435515	0.617864960260274	0.0389008513877309
chr11:78550048-78550549	mWAT	mWAT.Lymphoid cells_B cells	down	0.0110238706628646	-0.031321	0.235484389316971	0.0121686033490902	0.415807117032748	0.0389070767737414
chr10:54047789-54048290	mWAT	mWAT.Lymphoid cells_B cells	up	0.0261049283707122	0.03724603007324	0.0857828241959375	0.0121761068846747	0.243362271483353	0.038929334762892
chr14:25745283-25745784	mWAT	mWAT.Lymphoid cells_B cells	down	0.00658917554936711	-0.0285583	0.48030097078837	0.0121772973734072	0.645768284838688	0.038931407654567
chr2:52418810-52419311	mWAT	mWAT.Lymphoid cells_B cells	up	-0.0330797	0.0438742044223243	0.0830114406662025	0.0121787020349886	0.239367681649581	0.0389350317195062
chr2:129573351-129573852	mWAT	mWAT.Lymphoid cells_B cells	up	-0.00147538	0.0589905932269414	0.953334537260349	0.0121798505282681	0.973492926090628	0.0389378366771373
chr16:45262574-45263075	mWAT	mWAT.Lymphoid cells_B cells	down	0.0302339998341268	-0.0413269	0.0583271969237918	0.012180354856761	0.199253373992481	0.0389385822214947
chr12:80259058-80259559	mWAT	mWAT.Lymphoid cells_B cells	up	-0.00602808	0.0397705765509059	0.745457219230602	0.0121820522296012	0.845154376677415	0.0389431416134518
chr11:96458764-96459265	mWAT	mWAT.Lymphoid cells_B cells	down	0.00697151274017955	-0.06439	0.794073602725065	0.0121829413192618	0.877274191515204	0.0389451169696781
chr12:114583832-114584333	mWAT	mWAT.Lymphoid cells_B cells	up	0.0106330160390023	0.0781520817587566	0.705778564721572	0.0121834271843211	0.817800596064624	0.0389458032816084
chr2:92065454-92065955	mWAT	mWAT.Lymphoid cells_B cells	up	-0.00543064	0.0644976777570003	0.836376146748585	0.0121848499756935	0.904030002876269	0.0389494844949716
chr13:45886954-45887455	mWAT	mWAT.Lymphoid cells_B cells	up	-0.0299317	0.0514606028167501	0.234389454672645	0.012186102258005	0.414607760146072	0.0389517535920264
chr2:139859686-139860187	mWAT	mWAT.Lymphoid cells_B cells	up	-0.0862618	0.0809185724756592	0.100597188522368	0.0121883434997747	0.263830189050273	0.0389571834642174
chr17:79939968-79940469	mWAT	mWAT.Lymphoid cells_B cells	up	-0.0466119	0.0595436794291891	0.105077383271412	0.0121903979623508	0.269776883497024	0.0389620158837186
chr16:24527177-24527678	mWAT	mWAT.Lymphoid cells_B cells	up	0.00626906145626838	0.0406275514048853	0.649724338734605	0.0121909934917033	0.777409851151382	0.038962185150027
chr2:60825644-60826145	mWAT	mWAT.Lymphoid cells_B cells	down	0.0226436250097184	-0.0601757	0.329625736163391	0.0121908701980687	0.510196980854859	0.038962185150027
chr18:77857758-77858259	mWAT	mWAT.Lymphoid cells_B cells	up	-0.00894971	0.0646212709703286	0.822999083624787	0.0121933639753026	0.895589872626728	0.0389673512432307
chr13:28790263-28790764	mWAT	mWAT.Lymphoid cells_B cells	down	-0.0388309	-0.0737735	0.189164757792293	0.0121962669235158	0.367274531678253	0.0389755696636168
chr18:82782871-82783372	mWAT	mWAT.Lymphoid cells_B cells	up	0.0225138327907858	0.0427908712943107	0.174378571013753	0.0122011342454265	0.351406600881876	0.0389893890499823
chr1:187322460-187322961	mWAT	mWAT.Lymphoid cells_B cells	up	-0.0125738	0.0726097361834912	0.564931993737538	0.0122054982342891	0.714255471358173	0.0390015988498827
chr15:39361967-39362468	mWAT	mWAT.Lymphoid cells_B cells	up	0.0309167356269666	0.0480162235539938	0.165579731389951	0.0122069744804859	0.341821172601415	0.0390054482359639
chr1:16557057-16557558	mWAT	mWAT.Lymphoid cells_B cells	down	0.0172989741085572	-0.0709598	0.530471978080297	0.012208960422353	0.686948444271807	0.0390103497382496
chr3:107827898-107828399	mWAT	mWAT.Lymphoid cells_B cells	up	0.0228463386749572	0.0646271227689796	0.499461088831984	0.0122090516733944	0.661758150010761	0.0390103497382496
chr3:106805800-106806301	mWAT	mWAT.Lymphoid cells_B cells	down	-0.0126615	-0.0540017	0.491135641028067	0.0122103729198739	0.654979775104389	0.0390137034288144
chr15:9454677-9455178	mWAT	mWAT.Lymphoid cells_B cells	down	0.0010026071609824	-0.04731	0.959643700266982	0.0122121758339629	0.977218819580852	0.0390185959255542
chr19:36221070-36221571	mWAT	mWAT.Lymphoid cells_B cells	down	-0.00300212	-0.0647892	0.870422122976026	0.012212979447819	0.92484886123253	0.039019427430321
chr19:61029106-61029607	mWAT	mWAT.Lymphoid cells_B cells	up	0.0452228659268554	0.0674204571389372	0.184746127013392	0.0122127257337989	0.36229142399349	0.039019427430321
chr1:178302251-178302752	mWAT	mWAT.Lymphoid cells_B cells	down	0.0314421289110029	-0.0629513	0.22994472569129	0.0122135122514963	0.410002625124258	0.0390202616690873
chr15:86285237-86285738	mWAT	mWAT.Lymphoid cells_B cells	up	-0.015978	0.0509138708557712	0.51196479544614	0.0122146758844347	0.671907887810533	0.0390231112267468
chr1:155973119-155973620	mWAT	mWAT.Lymphoid cells_B cells	down	0.00535440919391421	-0.0224171	0.385700380798379	0.0122162235741656	0.562896803075337	0.0390271876044408
chr9:121925951-121926452	mWAT	mWAT.Lymphoid cells_B cells	up	-0.0157062	0.040918882012014	0.333996306821878	0.012218700811554	0.514461273281763	0.039034233362017
chr9:120532618-120533119	mWAT	mWAT.Lymphoid cells_B cells	up	0.0280200760229621	0.0874325372067225	0.479450538133913	0.0122200910696026	0.64508094746668	0.0390378063861248
chr18:80679682-80680183	mWAT	mWAT.Lymphoid cells_B cells	up	0.0301377362568601	0.041201538762603	0.131142865751415	0.0122221245332364	0.302392013396896	0.0390434339640104
chr11:49265096-49265597	mWAT	mWAT.Lymphoid cells_B cells	up	0.0485999078523735	0.0631275158570025	0.0685378042300779	0.0122226845510469	0.216716232168557	0.0390443544907897
chr11:58098261-58098762	mWAT	mWAT.Lymphoid cells_B cells	down	0.0139494510165138	-0.0345758	0.140897245938475	0.0122268098843911	0.314020629085981	0.0390545051080496
chr15:50697695-50698196	mWAT	mWAT.Lymphoid cells_B cells	down	-0.0068129	-0.0325283	0.4591093060762	0.0122266716629623	0.627494386691885	0.0390545051080496
chr3:153858564-153859065	mWAT	mWAT.Lymphoid cells_B cells	up	0.0332633530151593	0.0896719635584125	0.350360729642971	0.0122269498727786	0.530060342270209	0.0390545051080496
chr17:86982351-86982852	mWAT	mWAT.Lymphoid cells_B cells	up	-0.0428524	0.0463482094900151	0.0681936070117321	0.0122326290370784	0.216130416521177	0.0390700383600027
chr2:132526481-132526982	mWAT	mWAT.Lymphoid cells_B cells	up	0.0175646267182564	0.0562651375445225	0.498010363810365	0.0122323635558474	0.660456032178552	0.0390700383600027
chr4:109202027-109202528	mWAT	mWAT.Lymphoid cells_B cells	down	-0.0124778	-0.0262197	0.0659491155323027	0.0122341732311136	0.212421930409603	0.0390741014415976
chrX:12159903-12160404	mWAT	mWAT.Lymphoid cells_B cells	down	0.0103960597546871	-0.0313273	0.245493155902299	0.0122366304017342	0.426130411615659	0.0390810801869614
chr1:37121590-37122091	mWAT	mWAT.Lymphoid cells_B cells	up	-0.0673798	0.0708610335910144	0.0881543340805437	0.0122369233148963	0.246648317730198	0.0390811466179392
chr9:57950492-57950993	mWAT	mWAT.Lymphoid cells_B cells	up	0.0022641936183865	0.0478494298795795	0.903209729661276	0.0122400595791161	0.94456643527212	0.0390902936739729
chr3:63964440-63964941	mWAT	mWAT.Lymphoid cells_B cells	down	0.00488295835507547	-0.0236241	0.457865306306006	0.0122411144131857	0.626434181930443	0.0390927931409799
chr12:78761943-78762444	mWAT	mWAT.Lymphoid cells_B cells	down	0.0139333061721688	-0.0454154	0.357468244169554	0.0122439458074912	0.536759228586855	0.0390983578090025
chr1:24743178-24743679	mWAT	mWAT.Lymphoid cells_B cells	down	-0.0537943	-0.0570241	0.0840181199021323	0.0122445554947593	0.240834392433022	0.0390994353716973
chr16:96077215-96077716	mWAT	mWAT.Lymphoid cells_B cells	down	0.0117682095036824	-0.0549551	0.501000790825943	0.0122451914354504	0.663032118345537	0.0391005967173024
chr3:88618057-88618558	mWAT	mWAT.Lymphoid cells_B cells	up	-0.0225091	0.0585140426881095	0.276449708240948	0.0122458465898783	0.457537908442876	0.0391018193620336
chr15:67064777-67065278	mWAT	mWAT.Lymphoid cells_B cells	up	-0.00505959	0.0733421538368344	0.865461810802731	0.0122467856087105	0.921863111153708	0.0391036059577756
chr18:5855974-5856475	mWAT	mWAT.Lymphoid cells_B cells	up	0.0315796218744013	0.0786409211025603	0.372395366221669	0.0122488744365173	0.550630017832665	0.0391088790059813
chr15:10866155-10866656	mWAT	mWAT.Lymphoid cells_B cells	up	-0.0385104	0.0733612063858245	0.347113839714415	0.0122505648035842	0.527048664896882	0.0391134065681607
chr13:13371385-13371886	mWAT	mWAT.Lymphoid cells_B cells	up	0.0139993738749171	0.0274357613731292	0.140849279390298	0.0122519060882849	0.313973108201322	0.0391168194092469
chr8:45439113-45439614	mWAT	mWAT.Lymphoid cells_B cells	up	0.0195687279207293	0.0435592116086292	0.331153920286752	0.0122526512186947	0.511806656682166	0.0391174592246509
chrX:72922575-72923076	mWAT	mWAT.Lymphoid cells_B cells	up	-0.0110498	0.0592449036672987	0.726545884684813	0.0122524637264821	0.832393995631053	0.0391174592246509
chr3:102714970-102715471	mWAT	mWAT.Lymphoid cells_B cells	down	0.00562723667065434	-0.0229925	0.432439958347837	0.0122562899284399	0.604646351216202	0.0391264668210556
chr2:165789651-165790152	mWAT	mWAT.Lymphoid cells_B cells	up	-0.0182804	0.0553894134587746	0.548883086495206	0.0122572115630871	0.701706732704847	0.0391285392732192
chr1:189822854-189823355	mWAT	mWAT.Lymphoid cells_B cells	up	-0.0127476	0.0491810518357219	0.599366167166956	0.0122613012535891	0.740486608986541	0.0391376495451639
chr10:12987807-12988308	mWAT	mWAT.Lymphoid cells_B cells	up	0.00967153813195673	0.0604186507436686	0.717985258540533	0.0122617004402852	0.826403167334646	0.0391376495451639
chr12:113028823-113029324	mWAT	mWAT.Lymphoid cells_B cells	up	-0.0361932	0.0581513661571499	0.300012838329488	0.0122610283435276	0.481010843579564	0.0391376495451639
chr4:135307681-135308182	mWAT	mWAT.Lymphoid cells_B cells	up	0.00131999563306717	0.050023557294324	0.963478296767058	0.0122613332016029	0.979139591164881	0.0391376495451639
chr9:114466118-114466619	mWAT	mWAT.Lymphoid cells_B cells	up	-0.0439761	0.0623165393964785	0.188105456152818	0.0122616012764038	0.366153364841818	0.0391376495451639
chrX:102094469-102094970	mWAT	mWAT.Lymphoid cells_B cells	up	-0.000773776	0.0484821376992811	0.966795179655768	0.0122612542577347	0.981106584637035	0.0391376495451639
chr1:14105445-14105946	mWAT	mWAT.Lymphoid cells_B cells	down	-0.0116239	-0.0360186	0.494032719484701	0.0122628977944723	0.657262634712442	0.0391398653343008
chr9:106463666-106464167	mWAT	mWAT.Lymphoid cells_B cells	up	-0.060765	0.0524301834922317	0.0801144074914766	0.012263484727467	0.235149727541505	0.0391398653343008
chr9:65083767-65084268	mWAT	mWAT.Lymphoid cells_B cells	up	0.0211913214471779	0.0677859024732458	0.371668572753832	0.0122631625107217	0.550007734196334	0.0391398653343008
chr2:17214062-17214563	mWAT	mWAT.Lymphoid cells_B cells	up	-0.0697347	0.090651516290457	0.103209574566733	0.0122647713698944	0.267432906564745	0.0391422320989202
chr11:106317793-106318294	mWAT	mWAT.Lymphoid cells_B cells	down	-0.000687501	-0.0355915	0.943506822952776	0.0122656947567045	0.967892412317889	0.0391435338571224
chr5:72834232-72834733	mWAT	mWAT.Lymphoid cells_B cells	down	0.014965788596227	-0.0545152	0.380058702362501	0.012265996903237	0.557639738642253	0.0391435338571224
chr10:126391696-126392197	mWAT	mWAT.Lymphoid cells_B cells	up	0.0227245849060836	0.0551891528722097	0.356533084083211	0.0122699502770155	0.535904113753165	0.0391544099525682
chr18:5803843-5804344	mWAT	mWAT.Lymphoid cells_B cells	up	0.00501729752258272	0.0610060234240141	0.868315157054032	0.0122705017607922	0.923666934450605	0.0391552997997408
chr7:3376746-3377247	mWAT	mWAT.Lymphoid cells_B cells	up	0.00995442809986516	0.0657701576432785	0.697662482643546	0.0122744131112458	0.811972118926344	0.0391669107389685
chr4:139813556-139814057	mWAT	mWAT.Lymphoid cells_B cells	down	0.008398872563659	-0.0273776	0.327830338093635	0.0122755115296015	0.508437227196946	0.0391695454652944
chr11:46143379-46143880	mWAT	mWAT.Lymphoid cells_B cells	up	0.00643716941288803	0.0608582514169353	0.759385238621266	0.0122777932048381	0.854509069218209	0.0391750852633086
chr15:101318088-101318589	mWAT	mWAT.Lymphoid cells_B cells	down	-0.0245744	-0.0372891	0.0740598913936761	0.012279569944086	0.225661518231699	0.039179013527782
chr5:76067801-76068302	mWAT	mWAT.Lymphoid cells_B cells	up	0.0122426590184217	0.0726169166066238	0.644994782235305	0.0122821219742725	0.773981882755015	0.0391862854618904
chr11:74463916-74464417	mWAT	mWAT.Lymphoid cells_B cells	up	-0.0262249	0.0710580595780264	0.459057556256056	0.0122902722142674	0.627476063041261	0.0392105468086566
chr18:60909956-60910457	mWAT	mWAT.Lymphoid cells_B cells	down	-0.0290335	-0.0461368	0.124185927329959	0.0122900543254213	0.293748243146306	0.0392105468086566
chr12:109609002-109609503	mWAT	mWAT.Lymphoid cells_B cells	down	0.0161144173911555	-0.063697	0.523786387049887	0.0122955783298989	0.681562004588868	0.0392253259341025
chr3:38202215-38202716	mWAT	mWAT.Lymphoid cells_B cells	down	-0.0230809	-0.0313539	0.0558836001379137	0.0122957239787587	0.194832987543363	0.0392253259341025
chr15:78994769-78995270	mWAT	mWAT.Lymphoid cells_B cells	up	0.0221962350733634	0.056962146780183	0.487347362928104	0.0122968215689173	0.651712917355815	0.0392279560771524
chr8:128346182-128346683	mWAT	mWAT.Lymphoid cells_B cells	up	0.0127435156616447	0.0906304623769577	0.774632080094484	0.0122989671967515	0.864695356634048	0.0392339293626371
chr6:114816297-114816798	mWAT	mWAT.Lymphoid cells_B cells	up	0.00950885036511176	0.0637160695242051	0.765289901304497	0.0122995436610238	0.858498416416168	0.0392348968336161
chr1:43360354-43360855	mWAT	mWAT.Lymphoid cells_B cells	down	-0.00945471	-0.0390879	0.244587518246332	0.0123005753456051	0.425196811016581	0.03923731635819
chr3:86214167-86214668	mWAT	mWAT.Lymphoid cells_B cells	up	-0.0137751	0.0572784210332898	0.563535570158668	0.0123057900274247	0.713246392800043	0.0392522069366313
chr3:100462312-100462813	mWAT	mWAT.Lymphoid cells_B cells	up	-0.0281167	0.0609961679376085	0.417352942814438	0.0123071553535111	0.591445612061181	0.0392556901198529
chr6:134267954-134268455	mWAT	mWAT.Lymphoid cells_B cells	up	-0.0243734	0.0698737722645853	0.48860937866249	0.0123079619195844	0.652798820190939	0.0392573909312569
chr11:72608235-72608736	mWAT	mWAT.Lymphoid cells_B cells	down	0.00603853891531191	-0.0231931	0.432627110835839	0.0123096327292108	0.604802046871602	0.0392618481912097
chr1:176018430-176018931	mWAT	mWAT.Lymphoid cells_B cells	up	0.0774045070141154	0.124272	0.138813397879823	0.0123112811216555	0.311622019334762	0.039266233754681
chr8:108593871-108594372	mWAT	mWAT.Lymphoid cells_B cells	down	-0.0364202	-0.0819918	0.239037276125938	0.0123118777345716	0.419437916629404	0.0392672645980971
chr16:5185623-5186124	mWAT	mWAT.Lymphoid cells_B cells	up	-0.0178477	0.0649886740834538	0.58165175984161	0.0123153030711094	0.727004110848413	0.0392755727311766
chr11:103081633-103082134	mWAT	mWAT.Lymphoid cells_B cells	up	-0.0305477	0.0618333838464771	0.327848860044413	0.0123198117528706	0.508437851410013	0.0392871913702753
chr16:92710204-92710705	mWAT	mWAT.Lymphoid cells_B cells	down	-0.0175749	-0.050303	0.382573011129596	0.0123198646904939	0.559988569303027	0.0392871913702753
chr6:89087905-89088406	mWAT	mWAT.Lymphoid cells_B cells	up	0.0453607096993289	0.0703989140347788	0.109409269162187	0.0123200404184239	0.275309348712238	0.0392871913702753
chr15:59027769-59028270	mWAT	mWAT.Lymphoid cells_B cells	up	0.00558457751588911	0.0323509381437483	0.713070212030381	0.0123206068878473	0.822935941509367	0.0392881254432718
chr14:100186756-100187257	mWAT	mWAT.Lymphoid cells_B cells	up	-0.0771899	0.0819918739398795	0.0960887007212196	0.0123229090472046	0.257815634551679	0.0392943088853901
chr7:96856733-96857234	mWAT	mWAT.Lymphoid cells_B cells	up	-0.0628449	0.0545594363839102	0.0713380604605243	0.0123230931862809	0.221164600866999	0.0392943088853901
chr19:29107070-29107571	mWAT	mWAT.Lymphoid cells_B cells	down	-0.0206467	-0.0571213	0.467818506537542	0.0123233917720816	0.634926543194907	0.0392943885639656
chr15:102309144-102309645	mWAT	mWAT.Lymphoid cells_B cells	up	-0.00108588	0.0603404807854533	0.970550303412213	0.0123245099753284	0.983180546258643	0.0392970816146046
chr19:56801617-56802118	mWAT	mWAT.Lymphoid cells_B cells	up	-0.0471761	0.0585846597673375	0.103331462338673	0.0123300614084733	0.267542238192582	0.0393130369529659
chr18:80316829-80317330	mWAT	mWAT.Lymphoid cells_B cells	up	0.00266038109848763	0.0584980591878664	0.912282575169685	0.0123322537607819	0.949697231786331	0.0393191541397072
chr4:141352931-141353432	mWAT	mWAT.Lymphoid cells_B cells	down	-0.0523485	-0.0708706	0.14722683967397	0.0123339792534816	0.321165070944063	0.0393237825907227
chr1:149961855-149962356	mWAT	mWAT.Lymphoid cells_B cells	down	-0.0461315	-0.0568426	0.0780045485931818	0.0123349144906484	0.231952861829466	0.0393251512265989
chr7:75643082-75643583	mWAT	mWAT.Lymphoid cells_B cells	down	0.0092588699691122	-0.0543598	0.637972950013984	0.0123349561527009	0.768866906401549	0.0393251512265989
chr1:51930547-51931048	mWAT	mWAT.Lymphoid cells_B cells	down	-0.0101932	-0.0350145	0.343800025417382	0.012337339036599	0.523803953180042	0.0393310589595572
chrX:166734576-166735077	mWAT	mWAT.Lymphoid cells_B cells	up	0.0105546550667077	0.0690777242972934	0.762680546356057	0.0123373569128958	0.856915540130046	0.0393310589595572
chr5:136703691-136704192	mWAT	mWAT.Lymphoid cells_B cells	down	0.00945469467064471	-0.0431777	0.535107306882727	0.0123381279421241	0.690596603389569	0.0393326439042841
chr5:77299457-77299958	mWAT	mWAT.Lymphoid cells_B cells	down	0.0144984708873941	-0.056622	0.579336725351222	0.0123415470695228	0.725220673382847	0.0393426704475158
chr1:23856227-23856728	mWAT	mWAT.Lymphoid cells_B cells	down	-0.0262316	-0.0593149	0.286381809160855	0.0123419306163245	0.467641147129616	0.0393426950940723
chr1:180603916-180604417	mWAT	mWAT.Lymphoid cells_B cells	up	0.00398273542116545	0.0396775973634411	0.833702586559163	0.0123434519099248	0.902382991817119	0.039345908269606
chr7:73434960-73435461	mWAT	mWAT.Lymphoid cells_B cells	down	-0.0314772	-0.0527893	0.261286929774952	0.0123443118172843	0.442156804340805	0.039347117215815
chr10:25220725-25221226	mWAT	mWAT.Lymphoid cells_B cells	up	0.0172484810863361	0.0549162536784366	0.502752467456686	0.0123479686907008	0.664438418150626	0.039356153022062
chr11:43223480-43223981	mWAT	mWAT.Lymphoid cells_B cells	up	-0.032386	0.0561247104395427	0.214585174830278	0.0123487744388579	0.393917678263473	0.0393578477138876
chr2:148554769-148555270	mWAT	mWAT.Lymphoid cells_B cells	down	-0.0080662	-0.0691349	0.739664212347041	0.0123530974267946	0.841349515230071	0.039370752181028
chr12:20928918-20929419	mWAT	mWAT.Lymphoid cells_B cells	down	-0.0195459	-0.0316003	0.232812235210828	0.0123538526047972	0.412882644286012	0.0393721768673011
chr9:56132282-56132783	mWAT	mWAT.Lymphoid cells_B cells	up	-0.0232214	0.0552165817065169	0.389759554260764	0.0123540927199012	0.566551643238598	0.0393721768673011
chr2:173584312-173584813	mWAT	mWAT.Lymphoid cells_B cells	down	0.0294568914155236	-0.0503962	0.148713697056052	0.0123561083383283	0.322849172938014	0.0393777267931268
chr12:16383491-16383992	mWAT	mWAT.Lymphoid cells_B cells	down	0.00838776455588864	-0.027734	0.184576168729241	0.0123568455543653	0.362135024984504	0.0393783286447924
chr8:84095139-84095640	mWAT	mWAT.Lymphoid cells_B cells	up	-0.0461541	0.0479150797202314	0.083268410548987	0.0123567575722922	0.23978467382627	0.0393783286447924
chr19:7095729-7096230	mWAT	mWAT.Lymphoid cells_B cells	up	-0.0427657	0.0698498450230139	0.24765570357231	0.0123592707007846	0.428426080425932	0.0393851831040714
chr19:9017906-9018407	mWAT	mWAT.Lymphoid cells_B cells	up	0.0172087851889815	0.0581392190853061	0.571951534649547	0.0123628187598318	0.719711318683161	0.0393947414769099
chr3:100675105-100675606	mWAT	mWAT.Lymphoid cells_B cells	up	0.0201209814532395	0.0445655770954502	0.330123439791611	0.0123642890796929	0.510718584245964	0.0393985525806392
chr15:98859261-98859762	mWAT	mWAT.Lymphoid cells_B cells	up	-0.0376223	0.0528530478688745	0.156497334243633	0.0123647621383356	0.331582262173118	0.0393991858334234
chr13:52440304-52440805	mWAT	mWAT.Lymphoid cells_B cells	up	-0.0143326	0.0843343529507335	0.704416147866243	0.0123661609575797	0.816827215255601	0.0394018946841608
chr2:163706700-163707201	mWAT	mWAT.Lymphoid cells_B cells	up	-0.0105535	0.0412722320137476	0.545889990868814	0.01236602657638	0.69919899291571	0.0394018946841608
chr18:33794612-33795113	mWAT	mWAT.Lymphoid cells_B cells	down	0.00740487147450316	-0.0246388	0.288996706955821	0.0123669560750255	0.470104495924862	0.039403553963334
chr15:79209500-79210001	mWAT	mWAT.Lymphoid cells_B cells	up	0.00672657173166954	0.0456550923302898	0.724553008898022	0.0123674396630457	0.831078712031937	0.0394042205968962
chr13:55404443-55404944	mWAT	mWAT.Lymphoid cells_B cells	up	-0.0287586	0.042811934232448	0.123950958976968	0.0123690732418823	0.293456648685872	0.0394083114919059
chr6:134048932-134049433	mWAT	mWAT.Lymphoid cells_B cells	up	0.0137201647492808	0.0398347561167143	0.449052866040156	0.0123699062739911	0.618956607901891	0.0394094567208711
chr1:36603300-36603801	mWAT	mWAT.Lymphoid cells_B cells	up	-0.0100959	0.0613970753385822	0.699045379023661	0.0123711783034356	0.81294431306816	0.0394117607718761
chr7:113236598-113237099	mWAT	mWAT.Lymphoid cells_B cells	down	-0.0520131	-0.0725534	0.129635678760995	0.0123744752676741	0.300597465519274	0.0394213897127214
chr1:54550035-54550536	mWAT	mWAT.Lymphoid cells_B cells	down	0.00687754231843734	-0.0712845	0.792643723187581	0.0123784232275373	0.876392698108361	0.0394322174195881
chr1:189832469-189832970	mWAT	mWAT.Lymphoid cells_B cells	up	-0.0271997	0.051873340525164	0.371501350395537	0.0123832588148887	0.54985381352871	0.0394458716315817
chr17:73518384-73518885	mWAT	mWAT.Lymphoid cells_B cells	down	-0.018404	-0.0811938	0.605962593910438	0.0123848402752732	0.74539808744817	0.0394487838999261
chrX:13625324-13625825	mWAT	mWAT.Lymphoid cells_B cells	up	-0.00638307	0.050862433967957	0.792502129393948	0.0123849970829313	0.876332054111977	0.0394487838999261
chr11:99147052-99147553	mWAT	mWAT.Lymphoid cells_B cells	down	0.0177117439020354	-0.0364144	0.181826610888975	0.0123862308568651	0.359254497865773	0.0394492220249891
chr13:107879388-107879889	mWAT	mWAT.Lymphoid cells_B cells	down	-0.0403994	-0.0621294	0.137664648405329	0.0123856330988624	0.310251809014845	0.0394492220249891
chr16:11411135-11411636	mWAT	mWAT.Lymphoid cells_B cells	down	0.0307578795537941	-0.0515039	0.11890093275563	0.0123863497012472	0.287292578453842	0.0394492220249891
chr2:165653598-165654099	mWAT	mWAT.Lymphoid cells_B cells	down	0.000857608235955578	-0.0397692	0.930657271004472	0.0123857301136785	0.960787882997285	0.0394492220249891
chr16:52090818-52091319	mWAT	mWAT.Lymphoid cells_B cells	down	-0.0140504	-0.0223036	0.0541359074671498	0.0123882048056869	0.191606340791328	0.0394537511619113
chr7:27607585-27608086	mWAT	mWAT.Lymphoid cells_B cells	up	0.00925954524211195	0.0496743874864118	0.703882577761733	0.0123886840523504	0.81648537080393	0.0394544025607606
chr1:106616847-106617348	mWAT	mWAT.Lymphoid cells_B cells	up	-0.0216516	0.0502019057847627	0.366509361181215	0.0123940040448412	0.54513030059385	0.0394687196213778
chr11:33121809-33122310	mWAT	mWAT.Lymphoid cells_B cells	up	-0.0026435	0.059638175298313	0.943786816942176	0.012393799642236	0.968065808469224	0.0394687196213778
chr7:139412392-139412893	mWAT	mWAT.Lymphoid cells_B cells	up	-0.02053	0.0310841479360069	0.172167896809829	0.0123946072862329	0.34909257832229	0.0394697654831613
chr13:45530683-45531184	mWAT	mWAT.Lymphoid cells_B cells	up	-0.0147134	0.0703143729674808	0.709691637633728	0.0123959710784655	0.820546319282178	0.0394723579863933
chr15:58530728-58531229	mWAT	mWAT.Lymphoid cells_B cells	up	0.0332654844141531	0.0568947826105103	0.356458522151509	0.0123958154359138	0.535842511695732	0.0394723579863933
chr4:134747157-134747658	mWAT	mWAT.Lymphoid cells_B cells	up	-0.0114345	0.0542433845589175	0.65381526685489	0.0123993311640309	0.780321949533113	0.0394821820927031
chr11:79628664-79629165	mWAT	mWAT.Lymphoid cells_B cells	up	-0.0269345	0.0373918461262467	0.131054607061787	0.012399996546189	0.302272297946343	0.039483425428671
chr18:54972429-54972930	mWAT	mWAT.Lymphoid cells_B cells	down	0.0148013247225166	-0.0468552	0.332543578513661	0.012400806945594	0.513109597010212	0.0394851304556634
chr1:37367421-37367922	mWAT	mWAT.Lymphoid cells_B cells	up	0.010699143170895	0.0776435564201122	0.767908979772889	0.0124010876522396	0.860309987780021	0.0394851488616469
chr15:75704955-75705456	mWAT	mWAT.Lymphoid cells_B cells	up	-0.0488065	0.0511146913599227	0.135176738841426	0.0124015389790389	0.307367728178638	0.0394857105105202
chr5:96980689-96981190	mWAT	mWAT.Lymphoid cells_B cells	down	0.0109991299816723	-0.0300139	0.202286127158107	0.0124031586446808	0.381073568909389	0.0394899919685141
chr13:24603453-24603954	mWAT	mWAT.Lymphoid cells_B cells	down	9.16846134885613e-06	-0.0335423	0.999120634883494	0.0124048149272442	0.99960321955125	0.0394943898174625
chr19:25139245-25139746	mWAT	mWAT.Lymphoid cells_B cells	up	-0.00495453	0.059620812106298	0.834068916913794	0.0124059840900349	0.902595838634659	0.0394963892054462
chr4:44672527-44673028	mWAT	mWAT.Lymphoid cells_B cells	down	0.00456066093586422	-0.0288448	0.49467406246631	0.0124059929246843	0.657732035304713	0.0394963892054462
chr5:114040502-114041003	mWAT	mWAT.Lymphoid cells_B cells	up	0.0386720932902343	0.080002912882595	0.291616176107335	0.0124077606892082	0.472620454638631	0.0395000379210008
chr9:66873515-66874016	mWAT	mWAT.Lymphoid cells_B cells	down	0.00791540265377966	-0.0368538	0.520492473986939	0.0124079640916436	0.679097091212397	0.0395000379210008
chr10:44341787-44342288	mWAT	mWAT.Lymphoid cells_B cells	down	-0.0319708	-0.0487188	0.0797865946061437	0.0124127780272063	0.234687810037652	0.0395136111231996
chr5:105061813-105062314	mWAT	mWAT.Lymphoid cells_B cells	up	0.0338865872377851	0.0564160510175283	0.129069385216573	0.0124131790865443	0.299908980475165	0.0395140120038252
chr18:69384127-69384628	mWAT	mWAT.Lymphoid cells_B cells	up	5.3381271526082e-05	0.0408265029240693	0.997506029834927	0.0124150948099867	0.99869462674542	0.0395192342850041
chr15:89371709-89372210	mWAT	mWAT.Lymphoid cells_B cells	up	0.0263400635115381	0.0437933275984024	0.123833380655624	0.0124156466819469	0.293332281587799	0.0395201150733133
chr9:48476570-48477071	mWAT	mWAT.Lymphoid cells_B cells	up	-0.0436181	0.061237988154862	0.17624220542826	0.0124185121201825	0.353323308009662	0.0395283599479784
chr6:81986930-81987431	mWAT	mWAT.Lymphoid cells_B cells	down	-0.0185703	-0.0440034	0.277826932487827	0.0124193683923532	0.458994565677404	0.0395293333306332
chr5:113930815-113931316	mWAT	mWAT.Lymphoid cells_B cells	up	-0.0163466	0.0499542266076914	0.480295325146566	0.0124204047209473	0.645768284838688	0.0395317557492061
chr13:9405326-9405827	mWAT	mWAT.Lymphoid cells_B cells	down	-0.00795864	-0.0333277	0.453184761041905	0.012421271068281	0.622631589235278	0.0395336370547942
chr1:125483163-125483664	mWAT	mWAT.Lymphoid cells_B cells	up	-0.00259388	0.04626341739018	0.919313445505021	0.0124233352612499	0.954041868858082	0.039537578300744
chr3:94933700-94934201	mWAT	mWAT.Lymphoid cells_B cells	down	0.0376271372953244	-0.0568849	0.17050820784438	0.0124231573841556	0.347227395837248	0.039537578300744
chr6:119508138-119508639	mWAT	mWAT.Lymphoid cells_B cells	down	-0.00866964	-0.053054	0.692204885566695	0.0124259359993716	0.808187609706319	0.0395441026848161
chr16:11667417-11667918	mWAT	mWAT.Lymphoid cells_B cells	up	0.0386869960891774	0.0640758141781968	0.0667204113766611	0.0124270253312559	0.213769228688138	0.0395458168284213
chr8:106761234-106761735	mWAT	mWAT.Lymphoid cells_B cells	up	-0.0092905	0.0744414558786288	0.733537354283485	0.0124268689612762	0.837136966886875	0.0395458168284213
chrX:73910392-73910893	mWAT	mWAT.Lymphoid cells_B cells	down	-0.00374032	-0.0277999	0.695899651463959	0.0124278900862332	0.810695148559659	0.0395476924218397
chr15:62110224-62110725	mWAT	mWAT.Lymphoid cells_B cells	up	0.0120986028382761	0.0494923915414911	0.617296127617559	0.0124300674988979	0.753891646653479	0.0395537449430411
chr18:77028606-77029107	mWAT	mWAT.Lymphoid cells_B cells	up	0.028837267182794	0.0871041370743296	0.34410264010815	0.0124308144982996	0.524137123895393	0.0395552455757235
chr3:87144471-87144972	mWAT	mWAT.Lymphoid cells_B cells	up	0.0293595298060341	0.0692064817857988	0.35892038229292	0.0124317320321483	0.538202572853041	0.0395571668582918
chr8:128588144-128588645	mWAT	mWAT.Lymphoid cells_B cells	up	0.0323833089971943	0.0767804666636813	0.426032856060586	0.0124319691443641	0.598859432729561	0.0395571668582918
chr10:98964776-98965277	mWAT	mWAT.Lymphoid cells_B cells	up	0.0279411383296607	0.040979086709705	0.127881025946622	0.0124349613512858	0.298368978287736	0.0395634815470808
chr16:92576273-92576774	mWAT	mWAT.Lymphoid cells_B cells	up	-0.0574549	0.0879332983771536	0.219110485095725	0.0124347923307305	0.398705713395546	0.0395634815470808
chr5:66112965-66113466	mWAT	mWAT.Lymphoid cells_B cells	up	0.021841416695611	0.0490749840230129	0.297863840597342	0.0124350556013172	0.478825102923395	0.0395634815470808
chr2:164859093-164859594	mWAT	mWAT.Lymphoid cells_B cells	up	-0.00113555	0.0554740058543561	0.957477454590428	0.0124382009221385	0.975940034042645	0.0395717354770054
chr4:149439113-149439614	mWAT	mWAT.Lymphoid cells_B cells	down	-0.0274737	-0.054449	0.206766542818115	0.0124381060207383	0.38564754160332	0.0395717354770054
chr4:59206377-59206878	mWAT	mWAT.Lymphoid cells_B cells	up	-0.0163509	0.0476512315833116	0.475683519709342	0.0124395106934082	0.64188872609224	0.0395750258129095
chr7:96722976-96723477	mWAT	mWAT.Lymphoid cells_B cells	down	0.00593992793944603	-0.030681	0.572087379591769	0.0124413020801283	0.719838109936303	0.0395798481792028
chr7:137431347-137431848	mWAT	mWAT.Lymphoid cells_B cells	down	-0.0251739	-0.0624712	0.355610982552477	0.0124432494352203	0.535078025910261	0.0395851665072381
chr19:37322763-37323264	mWAT	mWAT.Lymphoid cells_B cells	up	0.0391817982684901	0.0616213855122028	0.181860441752522	0.0124442465172787	0.359262542461944	0.0395874616044939
chr10:17941493-17941994	mWAT	mWAT.Lymphoid cells_B cells	down	-0.0321947	-0.0499723	0.169849666523985	0.0124447842272197	0.346475853703395	0.0395882952843431
chr10:44318695-44319196	mWAT	mWAT.Lymphoid cells_B cells	up	0.00444239917221966	0.0656035738206011	0.880611312472001	0.0124494167646161	0.93082714968052	0.0396021547576011
chr10:42914085-42914586	mWAT	mWAT.Lymphoid cells_B cells	up	-0.00571148	0.0550058072652334	0.825012905879272	0.0124531605464962	0.896843568289612	0.0396123091592287
chrX:85701852-85702353	mWAT	mWAT.Lymphoid cells_B cells	up	-0.107094	0.0660969661780663	0.0807295676584251	0.012454908374659	0.236051044813942	0.0396161140052022
chr13:37472010-37472511	mWAT	mWAT.Lymphoid cells_B cells	down	-0.0286511	-0.0681835	0.313761852179408	0.012458683840614	0.494566011835027	0.0396240512686712
chr2:152080652-152081153	mWAT	mWAT.Lymphoid cells_B cells	up	-0.0202894	0.0363205044216042	0.166727389641499	0.0124583149459759	0.343167680754703	0.0396240512686712
chr3:113629887-113630388	mWAT	mWAT.Lymphoid cells_B cells	down	0.00412998992968049	-0.0231537	0.558211395551488	0.0124590591295279	0.709062661105021	0.0396240512686712
chr9:15706520-15707021	mWAT	mWAT.Lymphoid cells_B cells	up	-0.0331166	0.0494520758141031	0.227075067594433	0.0124584863701291	0.407167652818386	0.0396240512686712
chr9:32310753-32311254	mWAT	mWAT.Lymphoid cells_B cells	up	0.00710954022292724	0.0815373795791002	0.836833726652121	0.0124590530170291	0.904265987431471	0.0396240512686712
chr3:144202150-144202651	mWAT	mWAT.Lymphoid cells_B cells	down	-0.00807742	-0.0273625	0.290764613837658	0.012460045470495	0.471796045387919	0.0396263106846316
chr9:40631064-40631565	mWAT	mWAT.Lymphoid cells_B cells	up	-0.00482496	0.0361692691456875	0.763755435175393	0.0124637212698724	0.857573113348749	0.0396371230154414
chr12:77222641-77223142	mWAT	mWAT.Lymphoid cells_B cells	up	-0.0429302	0.0570367996311104	0.172271591915731	0.0124643125587104	0.349204232802592	0.0396381257250464
chr3:89449435-89449936	mWAT	mWAT.Lymphoid cells_B cells	down	0.01500836398869	-0.0248085	0.118880948359811	0.0124646788643294	0.28726115633149	0.0396384129303602
chr10:25401228-25401729	mWAT	mWAT.Lymphoid cells_B cells	down	-0.0152894	-0.0471284	0.38436858690528	0.0124662944273188	0.561672304952212	0.0396426727470098
chr1:131820974-131821475	mWAT	mWAT.Lymphoid cells_B cells	up	-0.00741532	0.0611896360030503	0.748840093795991	0.0124689627320106	0.847324176785848	0.0396502800073971
chr8:128587589-128588090	mWAT	mWAT.Lymphoid cells_B cells	up	-0.0637958	0.0706819414480119	0.28494070876247	0.0124698866087781	0.466241444263294	0.0396523399158508
chr14:54383382-54383883	mWAT	mWAT.Lymphoid cells_B cells	up	-0.0212453	0.0559357071350834	0.370619214602397	0.0124705549958396	0.548981551175351	0.0396535873327314
chr1:138125230-138125731	mWAT	mWAT.Lymphoid cells_B cells	down	0.0100711543750805	-0.0270847	0.211472524959758	0.0124711652728549	0.390636026082564	0.0396546499214641
chr2:31823902-31824403	mWAT	mWAT.Lymphoid cells_B cells	down	0.0187225713568755	-0.0370577	0.199808867199599	0.0124724517084301	0.378390396973504	0.0396578624015683
chr17:31872542-31873043	mWAT	mWAT.Lymphoid cells_B cells	up	-0.0495229	0.0457091530370931	0.0727907497577786	0.0124730748865152	0.223568364041871	0.0396589658684128
chr6:88106661-88107162	mWAT	mWAT.Lymphoid cells_B cells	down	0.0171962391931372	-0.0398755	0.268223415048795	0.0124741667573595	0.449064103943894	0.0396615594930095
chr13:74015882-74016383	mWAT	mWAT.Lymphoid cells_B cells	up	-0.0704367	0.0790620891764012	0.115488054490938	0.0124745465337147	0.283074318217141	0.0396618889515329
chr17:24355344-24355845	mWAT	mWAT.Lymphoid cells_B cells	up	-0.00231766	0.0619362474636735	0.906966824256801	0.0124754942124319	0.946770184300284	0.0396640239586407
chr7:99160987-99161488	mWAT	mWAT.Lymphoid cells_B cells	up	-0.011372	0.0892846733705388	0.757986666033988	0.0124768624795424	0.853444365753877	0.0396674960414036
chr4:83569193-83569694	mWAT	mWAT.Lymphoid cells_B cells	down	-0.0149226	-0.057699	0.563840903407625	0.0124788084317226	0.713503468132289	0.0396719263717998
chr11:31077840-31078341	mWAT	mWAT.Lymphoid cells_B cells	up	8.12981483501967e-06	0.0331075015210171	0.999979941052599	0.0124792096011355	0.999991358110677	0.0396723235744887
chr2:29248487-29248988	mWAT	mWAT.Lymphoid cells_B cells	up	-0.0317856	0.0693492370969319	0.47603845240417	0.0124795070041424	0.642198726038073	0.0396723908858723
chr9:22010103-22010604	mWAT	mWAT.Lymphoid cells_B cells	up	-0.0206311	0.0613901744263335	0.487273778788549	0.0124806877476845	0.651638785636112	0.0396752662743797
chr3:10395531-10396032	mWAT	mWAT.Lymphoid cells_B cells	up	-0.0577436	0.0641451522940071	0.17146207933498	0.0124874830995808	0.348349958922779	0.039695111003406
chr18:67406049-67406550	mWAT	mWAT.Lymphoid cells_B cells	up	0.00788556765807098	0.0454432099883372	0.690336159546169	0.0124881386875679	0.806786254243031	0.0396963163748217
chr15:41867250-41867751	mWAT	mWAT.Lymphoid cells_B cells	up	-0.00603804	0.0777295052138123	0.828388124777043	0.0124897789175196	0.898920536664378	0.039700651526306
chr5:33313837-33314338	mWAT	mWAT.Lymphoid cells_B cells	up	0.0190381669121558	0.0654856075172458	0.609087647304251	0.0124905857091784	0.747817006085304	0.039702337334851
chr19:7459938-7460439	mWAT	mWAT.Lymphoid cells_B cells	up	-0.0019062	0.0577700102412669	0.947982234191803	0.0124916524065559	0.970398671408253	0.0397047314089698
chrX:11883415-11883916	mWAT	mWAT.Lymphoid cells_B cells	up	-0.0338059	0.0585939346207635	0.336574035087975	0.0124918918086193	0.516846466724797	0.0397047314089698
chr11:23718803-23719304	mWAT	mWAT.Lymphoid cells_B cells	up	-0.0534534	0.0481900590974332	0.0820718433628729	0.0124970482464815	0.237939628734906	0.0397184838391626
chr2:174443006-174443507	mWAT	mWAT.Lymphoid cells_B cells	up	0.0245805562017832	0.0420933966445921	0.176193622845461	0.0125040618151642	0.353277918477904	0.0397395001065969
chr7:45104900-45105401	mWAT	mWAT.Lymphoid cells_B cells	up	-0.0260645	0.0551089117787093	0.339846215267155	0.0125042142118299	0.520071932211124	0.0397395001065969
chr15:84609405-84609906	mWAT	mWAT.Lymphoid cells_B cells	up	-0.0203326	0.0321410850622324	0.122282086751746	0.0125054641903721	0.29149061689497	0.0397425932130782
chr1:127408959-127409460	mWAT	mWAT.Lymphoid cells_B cells	up	-0.0399543	0.0376846356861443	0.0765916960775093	0.0125068493598041	0.229584919017335	0.0397452363566939
chr4:59475278-59475779	mWAT	mWAT.Lymphoid cells_B cells	up	-0.0107438	0.0515721145629549	0.741556249875704	0.0125067816139119	0.842627420315826	0.0397452363566939
chr9:67867365-67867866	mWAT	mWAT.Lymphoid cells_B cells	up	0.0167646966806424	0.0671497403189477	0.663113579848349	0.0125086494917525	0.787114177491613	0.0397500774124348
chr15:100671601-100672102	mWAT	mWAT.Lymphoid cells_B cells	up	-0.00702332	0.0442996288282749	0.741969183439821	0.0125096920868954	0.842876569837223	0.0397525110012392
chr2:103281093-103281594	mWAT	mWAT.Lymphoid cells_B cells	up	-0.0665706	0.0660601714665543	0.067158960930664	0.0125144602268055	0.214552832276512	0.039765023390651
chr1:86527775-86528276	mWAT	mWAT.Lymphoid cells_B cells	down	0.0048585095398534	-0.0234115	0.470862132225915	0.0125157641474472	0.637713499042078	0.0397682867836398
chr15:77812985-77813486	mWAT	mWAT.Lymphoid cells_B cells	up	0.0255903567715718	0.0400042306983325	0.157935462261166	0.0125182945121421	0.333184227521129	0.0397745669689031
chr13:98914433-98914934	mWAT	mWAT.Lymphoid cells_B cells	up	0.0212057034163628	0.0583282790496644	0.404924417871979	0.0125188118325553	0.580187256267125	0.039775330712639
chr16:10772899-10773400	mWAT	mWAT.Lymphoid cells_B cells	up	0.0363869666730227	0.0439505649221026	0.0589584328287317	0.0125204257613557	0.200390904263193	0.0397795785388831
chr15:27828364-27828865	mWAT	mWAT.Lymphoid cells_B cells	down	0.0179334334204582	-0.0354529	0.10717462358013	0.0125227365335984	0.272627109691849	0.0397860401214896
chr13:43301336-43301837	mWAT	mWAT.Lymphoid cells_B cells	down	-0.0202302	-0.0352293	0.112246941518676	0.0125241437171778	0.278880604424413	0.039789630686298
chr10:59236379-59236880	mWAT	mWAT.Lymphoid cells_B cells	up	0.00370342545762307	0.0430795230476162	0.795591630708811	0.012525528227912	0.878191791715051	0.0397931490614495
chr15:80072888-80073389	mWAT	mWAT.Lymphoid cells_B cells	up	-0.0350581	0.0729685842515956	0.280403877414091	0.0125263481426472	0.461642960223865	0.0397948736196057
chr1:154842284-154842785	mWAT	mWAT.Lymphoid cells_B cells	up	0.0224344813867729	0.039483634351864	0.136965319721158	0.0125279839014174	0.309449663095778	0.039798309575436
chr12:100020542-100021043	mWAT	mWAT.Lymphoid cells_B cells	up	0.00851648519907085	0.050689248439271	0.752110683344351	0.0125293161872273	0.849505630550109	0.0397999009162359
chr16:38239618-38240119	mWAT	mWAT.Lymphoid cells_B cells	down	-0.0143345	-0.0264769	0.0803357085929753	0.0125292248593546	0.235524920466884	0.0397999009162359
chr4:155249733-155250234	mWAT	mWAT.Lymphoid cells_B cells	down	0.00350967566191642	-0.0276781	0.604571417635306	0.0125291053069316	0.744413641620016	0.0397999009162359
chr14:105893563-105894064	mWAT	mWAT.Lymphoid cells_B cells	down	-0.0327021	-0.0536162	0.169834786465842	0.0125297673290204	0.346450420666298	0.0398004536993242
chr10:74949839-74950340	mWAT	mWAT.Lymphoid cells_B cells	up	-0.0139872	0.0672488276354107	0.644340500208881	0.0125328187113548	0.773532833312434	0.0398083624564314
chr1:127647279-127647780	mWAT	mWAT.Lymphoid cells_B cells	up	0.00994023982432191	0.0546822066636329	0.748268585807415	0.0125350423886245	0.84695390206609	0.0398136875336512
chr13:52506749-52507250	mWAT	mWAT.Lymphoid cells_B cells	up	-0.0542284	0.0664621936252325	0.160617712335548	0.012538668805649	0.336187395221616	0.0398236102759308
chr2:150876837-150877338	mWAT	mWAT.Lymphoid cells_B cells	up	-0.0105433	0.0607407177815829	0.751694082673321	0.0125387210552607	0.8492421245998	0.0398236102759308
chr9:21181339-21181840	mWAT	mWAT.Lymphoid cells_B cells	up	-0.000501516	0.0318813558027823	0.968923481004994	0.0125405590179136	0.982357096828383	0.0398276862304137
chr3:133712374-133712875	mWAT	mWAT.Lymphoid cells_B cells	up	0.00478174526466411	0.0607924105741872	0.868602198317962	0.0125419905521575	0.923840526366299	0.0398304711014375
chrX:109162612-109163113	mWAT	mWAT.Lymphoid cells_B cells	up	-0.00675327	0.0761870621705382	0.806974321757949	0.0125432095380291	0.885496851851538	0.039833461516004
chr8:71308500-71309001	mWAT	mWAT.Lymphoid cells_B cells	up	0.00403977768211278	0.0477059626935128	0.840615800179864	0.0125444985033571	0.906616260696578	0.0398366740271226
chr5:110342805-110343306	mWAT	mWAT.Lymphoid cells_B cells	up	-0.0440266	0.0520343461352262	0.0500791447436092	0.0125460311999381	0.184222551283794	0.0398406603791166
chr10:127312189-127312690	mWAT	mWAT.Lymphoid cells_B cells	down	0.0103522444793027	-0.0240523	0.155230930058558	0.0125471466005588	0.330263260587218	0.039840734671209
chr14:21428353-21428854	mWAT	mWAT.Lymphoid cells_B cells	up	0.00393547087598079	0.0759228428993068	0.920571837764223	0.0125469644233823	0.954713287582014	0.039840734671209
chr19:43962740-43963241	mWAT	mWAT.Lymphoid cells_B cells	up	-0.0591918	0.0589835507158676	0.095642723611154	0.0125471642024039	0.257157696343449	0.039840734671209
chr2:13744082-13744583	mWAT	mWAT.Lymphoid cells_B cells	up	0.0305505810154715	0.072769846310264	0.33706773270226	0.0125467291976847	0.517350142011385	0.039840734671209
chr15:32216592-32217093	mWAT	mWAT.Lymphoid cells_B cells	up	0.0307313914483004	0.0623722321422544	0.256278750452011	0.0125476081252108	0.43710155234919	0.039841263409774
chr2:84793102-84793603	mWAT	mWAT.Lymphoid cells_B cells	up	0.0406429577730108	0.0560200672216038	0.129176518736011	0.0125483552534629	0.300070849588685	0.0398427548439765
chr19:36056524-36057025	mWAT	mWAT.Lymphoid cells_B cells	up	0.00543440292590378	0.0604412807929208	0.847362499289274	0.0125494031938404	0.910689267031031	0.0398452013110171
chr12:51886330-51886831	mWAT	mWAT.Lymphoid cells_B cells	down	-0.0193911	-0.0304429	0.118920896268059	0.0125522900125084	0.287326313323938	0.0398534861033815
chr15:89432848-89433349	mWAT	mWAT.Lymphoid cells_B cells	up	0.00678483380858378	0.060580228613116	0.79459014867121	0.0125537280256035	0.87757483652959	0.0398571706774515
chr2:158695540-158696041	mWAT	mWAT.Lymphoid cells_B cells	up	0.00904809161651519	0.0380038031761248	0.595824410822842	0.0125551037113473	0.737741912932568	0.0398606572082016
chr5:111270215-111270716	mWAT	mWAT.Lymphoid cells_B cells	up	0.0294972450943471	0.0444151409930922	0.219124506137669	0.0125556801856595	0.398713822148435	0.039861606258999
chr1:42714471-42714972	mWAT	mWAT.Lymphoid cells_B cells	up	-0.0209708	0.0535954045385638	0.371378047088566	0.0125560683163187	0.549740923354024	0.0398619573301356
chr12:100740229-100740730	mWAT	mWAT.Lymphoid cells_B cells	up	-0.00705702	0.0574170384353541	0.806629901462244	0.0125564857122363	0.885269274568893	0.0398624012925971
chr1:154844473-154844974	mWAT	mWAT.Lymphoid cells_B cells	up	-0.00954724	0.0411026062104	0.617429825862843	0.0125597583557894	0.753963934612835	0.0398710281335225
chr6:67152996-67153497	mWAT	mWAT.Lymphoid cells_B cells	down	0.00245576708249867	-0.0622066	0.920292886940274	0.012560257342026	0.954547904665004	0.0398717308692862
chr13:113353035-113353536	mWAT	mWAT.Lymphoid cells_B cells	up	0.0480975974279372	0.0666742459560269	0.0902803334747177	0.0125613727276503	0.249584257742342	0.03987350895166
chr19:43965653-43966154	mWAT	mWAT.Lymphoid cells_B cells	up	-0.0165546	0.0301345253669314	0.263704706534855	0.0125622549293919	0.444566786285594	0.0398754279983686
chr6:94529441-94529942	mWAT	mWAT.Lymphoid cells_B cells	down	-0.0440201	-0.0675986	0.194276054788291	0.01256528817301	0.372676255558645	0.0398841747009939
chr15:62352379-62352880	mWAT	mWAT.Lymphoid cells_B cells	up	-0.0255085	0.0444104953806162	0.247556335107312	0.0125675652574445	0.428312340918105	0.039890520903453
chr5:36322256-36322757	mWAT	mWAT.Lymphoid cells_B cells	down	0.0155002966727403	-0.0573678	0.495714679798212	0.0125708330237806	0.658619699892956	0.0399000112645228
chr7:114335248-114335749	mWAT	mWAT.Lymphoid cells_B cells	up	0.0192745822443447	0.0413806915429362	0.356747711976093	0.0125717456727835	0.536092066270309	0.0399020261938307
chr10:7837955-7838456	mWAT	mWAT.Lymphoid cells_B cells	up	-0.012982	0.0306082300962023	0.372055028044184	0.012573348936914	0.550359097987803	0.0399062329599022
chr10:67662989-67663490	mWAT	mWAT.Lymphoid cells_B cells	up	-0.0357412	0.0475295908009467	0.123987254014392	0.0125737621555088	0.293503871846534	0.0399066625682031
chr15:7113336-7113837	mWAT	mWAT.Lymphoid cells_B cells	down	0.00454062327214371	-0.0336385	0.668885986580502	0.0125741186706553	0.791249326444945	0.0399069121958365
chr16:87441079-87441580	mWAT	mWAT.Lymphoid cells_B cells	down	0.0162460933918388	-0.0287949	0.0788331429412008	0.0125747219659074	0.233212004346841	0.0399079450096253
chr12:102370878-102371379	mWAT	mWAT.Lymphoid cells_B cells	down	0.00695403719575594	-0.0309421	0.456221383133407	0.0125795295534475	0.625070081249731	0.0399223204948777
chr13:108288929-108289430	mWAT	mWAT.Lymphoid cells_B cells	up	0.0202168623779931	0.042885288597887	0.342882614555994	0.0125801445571248	0.522911005947932	0.0399233900795216
chr19:4000067-4000568	mWAT	mWAT.Lymphoid cells_B cells	down	0.0123925581747301	-0.0210556	0.051834386659768	0.0125834795285709	0.187419915069171	0.0399327032270372
chr9:120054740-120055241	mWAT	mWAT.Lymphoid cells_B cells	up	0.0170067843029255	0.0429733543204312	0.20844675527237	0.0125836352806989	0.387453006315414	0.0399327032270372
chr19:41344911-41345412	mWAT	mWAT.Lymphoid cells_B cells	down	0.00385869547330772	-0.0253607	0.56503325283118	0.0125857834423958	0.714347944163053	0.039937703159716
chr2:129283593-129284094	mWAT	mWAT.Lymphoid cells_B cells	up	0.00395455348631609	0.0621035126556322	0.902254824437776	0.0125860450958558	0.944055118385457	0.039937703159716
chr5:148787244-148787745	mWAT	mWAT.Lymphoid cells_B cells	up	-0.00827605	0.0588685699167052	0.778729176714942	0.0125859593031247	0.867367718458996	0.039937703159716
chr13:107918011-107918512	mWAT	mWAT.Lymphoid cells_B cells	up	0.0359575429286516	0.0513001460086856	0.249175812662991	0.0125871464862825	0.429805308365918	0.0399403156180985
chr16:87635141-87635642	mWAT	mWAT.Lymphoid cells_B cells	up	0.0337699836148055	0.0783664486886906	0.418990793242098	0.0125879245378653	0.592807375787838	0.03994101957522
chr2:25541966-25542467	mWAT	mWAT.Lymphoid cells_B cells	up	-0.0115479	0.0572365350863488	0.582946607513565	0.0125908392174552	0.728067331492997	0.0399449728131243
chr5:142961352-142961853	mWAT	mWAT.Lymphoid cells_B cells	up	0.00911613039298722	0.0465717446595158	0.64986116414364	0.0125906274213268	0.7774828836902	0.0399449728131243
chr6:145261845-145262346	mWAT	mWAT.Lymphoid cells_B cells	up	0.0249149945583993	0.0712557613917855	0.363782873556378	0.0125907614852173	0.542625431961595	0.0399449728131243
chr9:104244034-104244535	mWAT	mWAT.Lymphoid cells_B cells	down	-0.0184594	-0.0405655	0.0751601528860238	0.012590833318947	0.227282947691153	0.0399449728131243
chr16:38475638-38476139	mWAT	mWAT.Lymphoid cells_B cells	down	-0.0222602	-0.0440675	0.158212525551336	0.0125912329580861	0.333483795960377	0.0399453395920851
chr9:65077503-65078004	mWAT	mWAT.Lymphoid cells_B cells	down	-0.00242019	-0.0535359	0.893885683744822	0.0125922231631668	0.939176676433776	0.0399475985800754
chrX:8893303-8893804	mWAT	mWAT.Lymphoid cells_B cells	up	-0.0287499	0.0560653412713384	0.276490971491232	0.0125929019092927	0.457570339283564	0.039948869416971
chr7:49909104-49909605	mWAT	mWAT.Lymphoid cells_B cells	up	0.00885806872542858	0.070732514831418	0.819287057008383	0.0125939194996219	0.893047317895567	0.0399512151003931
chr14:30593127-30593628	mWAT	mWAT.Lymphoid cells_B cells	down	-0.0140168	-0.0241772	0.164169146437446	0.0125945093126542	0.34031142804244	0.0399522036884088
chr17:21383465-21383966	mWAT	mWAT.Lymphoid cells_B cells	down	0.00444642717693674	-0.0253559	0.519750044193298	0.0125955523214454	0.678578438226313	0.0399546298250356
chr2:65552281-65552782	mWAT	mWAT.Lymphoid cells_B cells	down	-0.0285952	-0.0548882	0.192043591318894	0.0125962246335917	0.370385440917599	0.0399558799854467
chr4:133825714-133826215	mWAT	mWAT.Lymphoid cells_B cells	up	-0.0147806	0.0500275125399688	0.544467355213924	0.0125978631389662	0.698056132539247	0.0399601948381436
chr19:36916161-36916662	mWAT	mWAT.Lymphoid cells_B cells	up	0.0205888918760759	0.0627992373458757	0.382375278880293	0.0125990806105887	0.559790423616674	0.0399631740182725
chr2:119798687-119799188	mWAT	mWAT.Lymphoid cells_B cells	up	-0.0100042	0.0436864557261635	0.581154228816405	0.0126026392262856	0.726605944902028	0.0399735788056175
chr8:18730882-18731383	mWAT	mWAT.Lymphoid cells_B cells	down	-0.0402707	-0.0655663	0.0784798596077125	0.0126044088410238	0.232715022200898	0.0399783088305621
chr8:86873010-86873511	mWAT	mWAT.Lymphoid cells_B cells	up	-0.0187838	0.036251587649622	0.170551963938516	0.0126055126570075	0.347267262288954	0.0399809269314977
chr1:180251116-180251617	mWAT	mWAT.Lymphoid cells_B cells	down	0.00685530227782377	-0.0217039	0.34093484737857	0.0126062856615805	0.521102577718913	0.0399824957048308
chr15:102080320-102080821	mWAT	mWAT.Lymphoid cells_B cells	up	-0.000749647	0.047821507070292	0.965282032435103	0.0126081899540847	0.980249814607871	0.0399867693363277
chr11:75650984-75651485	mWAT	mWAT.Lymphoid cells_B cells	down	-0.00473292	-0.0241069	0.516719776565798	0.0126089625099061	0.675992521817388	0.0399883364535448
chr1:91389138-91389639	mWAT	mWAT.Lymphoid cells_B cells	up	-0.0201067	0.060353010763014	0.44982150311756	0.012611179785751	0.619658363341592	0.0399938761412992
chr2:30897327-30897828	mWAT	mWAT.Lymphoid cells_B cells	up	-0.0351	0.0638667172047311	0.319105725463141	0.012611266198447	0.499594303120311	0.0399938761412992
chr9:72465734-72466235	mWAT	mWAT.Lymphoid cells_B cells	down	-0.0162075	-0.0305951	0.0525022782668598	0.0126159566251838	0.188590893803983	0.0400069840244098
chr19:32224662-32225163	mWAT	mWAT.Lymphoid cells_B cells	down	-0.0281745	-0.0424425	0.0510580264745666	0.0126170229738809	0.18607909105521	0.040008171283824
chr7:80456658-80457159	mWAT	mWAT.Lymphoid cells_B cells	up	-0.00646037	0.0483025839828281	0.734914874892004	0.0126172318548792	0.838020848229474	0.040008171283824
chrX:167124874-167125375	mWAT	mWAT.Lymphoid cells_B cells	up	-0.0402766	0.0497583158972004	0.263759342444812	0.012617445290936	0.444622360840695	0.040008171283824
chr15:64101574-64102075	mWAT	mWAT.Lymphoid cells_B cells	up	-0.0173798	0.034623192001652	0.255130907435801	0.0126179379735228	0.435930712709978	0.0400086369994141
chr4:48374181-48374682	mWAT	mWAT.Lymphoid cells_B cells	up	0.00620624785044342	0.0667757483687765	0.844238124952668	0.0126181493063372	0.90878671671284	0.0400086369994141
chr1:100080482-100080983	mWAT	mWAT.Lymphoid cells_B cells	down	-0.017195	-0.0541009	0.520455801681964	0.0126189367255182	0.679062806786091	0.0400102503798407
chr7:35579770-35580271	mWAT	mWAT.Lymphoid cells_B cells	down	0.015364667392697	-0.0308324	0.188442892085328	0.0126206205160625	0.366532003469534	0.0400143453673246
chr8:66502566-66503067	mWAT	mWAT.Lymphoid cells_B cells	up	-0.0464148	0.0670271823540524	0.257344646048202	0.0126207854756229	0.4382036135075	0.0400143453673246
chr8:33816592-33817093	mWAT	mWAT.Lymphoid cells_B cells	up	-0.00347829	0.047665017031271	0.888581672275319	0.0126221833863206	0.935793707619287	0.0400174575673207
chrX:50572116-50572617	mWAT	mWAT.Lymphoid cells_B cells	up	0.0529279090294171	0.0375011574479766	0.209081957870463	0.0126223243485089	0.388074524156058	0.0400174575673207
chr5:136603921-136604422	mWAT	mWAT.Lymphoid cells_B cells	down	-0.0441777	-0.0485615	0.0888980368811375	0.0126235316519815	0.247775523586832	0.0400204017347851
chr18:69617071-69617572	mWAT	mWAT.Lymphoid cells_B cells	up	0.00915038574235655	0.0508190376351108	0.718591431491935	0.0126243422826837	0.826796074362533	0.0400220882277403
chr15:80537400-80537901	mWAT	mWAT.Lymphoid cells_B cells	down	0.00254577169947077	-0.0499657	0.895865782026799	0.0126282254438711	0.940431527832993	0.0400326314198038
chr10:67697750-67698251	mWAT	mWAT.Lymphoid cells_B cells	up	-0.0144653	0.0514588767618847	0.582626097794851	0.0126287261616482	0.72781893356001	0.040033335100474
chrX:101738275-101738776	mWAT	mWAT.Lymphoid cells_B cells	up	-0.0202237	0.0695665460653652	0.464903322514653	0.0126307962636273	0.632470210124817	0.0400390136221427
chr7:80460176-80460677	mWAT	mWAT.Lymphoid cells_B cells	up	-0.0154176	0.059031387383448	0.58282449680198	0.0126327630887043	0.728016116606631	0.0400443645175862
chr5:148684955-148685456	mWAT	mWAT.Lymphoid cells_B cells	up	-0.0283528	0.0647300151438011	0.436152268551319	0.0126354219125872	0.607840788460571	0.0400519086827714
chr13:59769622-59770123	mWAT	mWAT.Lymphoid cells_B cells	down	0.0043397560315392	-0.02688	0.496447039533467	0.0126394112791305	0.659211275964598	0.0400619016445976
chr4:134237486-134237987	mWAT	mWAT.Lymphoid cells_B cells	up	0.0532049704156576	0.0656361415495862	0.0618762364785263	0.0126417196738431	0.205614214614199	0.0400674498229469
chr12:71015523-71016024	mWAT	mWAT.Lymphoid cells_B cells	down	0.010700166273594	-0.0216686	0.0724828664454624	0.0126468999092632	0.223072986520404	0.0400812148171389
chr15:66901338-66901839	mWAT	mWAT.Lymphoid cells_B cells	up	-0.0182089	0.0518920518373463	0.554990811405716	0.0126492657227216	0.706515173196894	0.0400878280675008
chr1:58749461-58749962	mWAT	mWAT.Lymphoid cells_B cells	up	0.0457928583911798	0.0562070858387471	0.075855184902617	0.0126525564885953	0.228351119820589	0.0400973723040789
chr3:144494780-144495281	mWAT	mWAT.Lymphoid cells_B cells	up	0.016428071543427	0.05445852832873	0.501013900251196	0.0126537872750403	0.663037248265165	0.0401003879573821
chr17:31765805-31766306	mWAT	mWAT.Lymphoid cells_B cells	up	0.0159366912964417	0.0506020949795016	0.427326337695577	0.0126555645590517	0.60012180247829	0.0401042504200073
chr12:8462840-8463341	mWAT	mWAT.Lymphoid cells_B cells	up	-0.0164473	0.0626030276881045	0.701987711148444	0.0126594897106094	0.815024263670928	0.0401158037139518
chr13:51371836-51372337	mWAT	mWAT.Lymphoid cells_B cells	up	0.00327000020064872	0.0720250913781358	0.910552312414836	0.012660932860415	0.948822501020721	0.0401186064720501
chr15:83297526-83298027	mWAT	mWAT.Lymphoid cells_B cells	up	-0.0312606	0.0529029256313257	0.366918057561126	0.0126608183761749	0.545468210466794	0.0401186064720501
chr14:21854051-21854552	mWAT	mWAT.Lymphoid cells_B cells	down	0.0213291656507808	-0.0342391	0.0977922459445804	0.0126631562636476	0.260223077368436	0.0401247664859314
chr10:7029062-7029563	mWAT	mWAT.Lymphoid cells_B cells	up	0.0148339770599107	0.0647021003842914	0.69740445956828	0.0126691885330221	0.811808828373965	0.0401429948220965
chr12:70962276-70962777	mWAT	mWAT.Lymphoid cells_B cells	up	-0.0011125	0.0589446162892454	0.965829244101244	0.0126723014759426	0.98062523411897	0.0401510867276214
chr2:65331284-65331785	mWAT	mWAT.Lymphoid cells_B cells	down	-0.00567811	-0.0384152	0.621399875990712	0.0126728943840501	0.756688159447038	0.0401520795131625
chr4:134392558-134393059	mWAT	mWAT.Lymphoid cells_B cells	up	-0.000193517	0.0553567104824556	0.995351958451693	0.0126760825802589	0.997471969274856	0.0401604089001006
chr10:26359682-26360183	mWAT	mWAT.Lymphoid cells_B cells	down	-0.0325785	-0.0674119	0.273860475864444	0.0126765800603448	0.454937949987592	0.040161099085584
chr9:70251567-70252068	mWAT	mWAT.Lymphoid cells_B cells	up	0.0122004670865556	0.0384483572727754	0.432700920034266	0.0126778264059556	0.604858129860344	0.0401641616943078
chr2:167986642-167987143	mWAT	mWAT.Lymphoid cells_B cells	up	0.00294075372623833	0.0326117333591521	0.827712188747693	0.0126809411809194	0.898465375215457	0.0401731433405718
chr9:64681834-64682335	mWAT	mWAT.Lymphoid cells_B cells	up	-0.0376509	0.060659621528502	0.202782293717366	0.0126826363705825	0.381623333113355	0.0401775866812156
chr5:99249734-99250235	mWAT	mWAT.Lymphoid cells_B cells	down	0.00928299503566456	-0.0328561	0.403820846512889	0.0126840235352677	0.579114448586369	0.0401802493307753
chr2:25549021-25549522	mWAT	mWAT.Lymphoid cells_B cells	up	-0.0173723	0.0286252702460263	0.146594925442484	0.0126854298022035	0.320580278446518	0.0401831524942339
chr8:128494545-128495046	mWAT	mWAT.Lymphoid cells_B cells	up	0.00406323894050824	0.072620988250611	0.924378424642849	0.0126862931426872	0.956973365892006	0.0401847799441097
chr19:21713532-21714033	mWAT	mWAT.Lymphoid cells_B cells	down	0.00709334995685126	-0.0254786	0.30874445740843	0.0126868325994025	0.489692965483055	0.0401856024162759
chr17:88195816-88196317	mWAT	mWAT.Lymphoid cells_B cells	up	3.5078362660772e-05	0.0441872032772267	0.998258116708715	0.0126896650674724	0.999148592473656	0.0401923383362351
chr7:106711396-106711897	mWAT	mWAT.Lymphoid cells_B cells	down	-0.0138192	-0.0539344	0.542265576958138	0.0126903288889996	0.696339730052885	0.0401923383362351
chr7:99248916-99249417	mWAT	mWAT.Lymphoid cells_B cells	up	0.00897508159279544	0.0554983139910458	0.69806185515803	0.012690358419265	0.812240645376342	0.0401923383362351
chr3:115754421-115754922	mWAT	mWAT.Lymphoid cells_B cells	up	0.00651937722009777	0.0533456010302569	0.776456079087987	0.0126914840940245	0.865917073951498	0.0401941307871813
chr6:97236506-97237007	mWAT	mWAT.Lymphoid cells_B cells	down	-0.0272266	-0.0524813	0.181861024843411	0.0126912068204055	0.359262542461944	0.0401941307871813
chr3:152929704-152930205	mWAT	mWAT.Lymphoid cells_B cells	down	-0.0210955	-0.0379812	0.0529874436312623	0.0126920519938543	0.189452305055279	0.0401950429858733
chr19:47220971-47221472	mWAT	mWAT.Lymphoid cells_B cells	up	0.0273870640809401	0.074239529525253	0.345972405690658	0.0126923870362848	0.525981040105198	0.0401952177137938
chr2:9889170-9889671	mWAT	mWAT.Lymphoid cells_B cells	up	0.00876047351883658	0.0414085856245634	0.606486231922222	0.0126940157639606	0.745799483829523	0.0401994892846132
chr15:32260927-32261428	mWAT	mWAT.Lymphoid cells_B cells	up	0.0544271207501107	0.0615034590581113	0.136654547242171	0.0126951028732357	0.30904895174421	0.0402020455043102
chr4:131302723-131303224	mWAT	mWAT.Lymphoid cells_B cells	up	0.0351612320474664	0.105290359378603	0.488368330581004	0.0126985843509192	0.652604259575298	0.0402121837779109
chr15:80012034-80012535	mWAT	mWAT.Lymphoid cells_B cells	up	-0.0101094	0.0766404280312355	0.801440060427577	0.0127019864271164	0.882053894161991	0.040222070171952
chr2:65335157-65335658	mWAT	mWAT.Lymphoid cells_B cells	down	-0.0333735	-0.0553227	0.22308953124671	0.0127023135793631	0.402957271982994	0.0402222193002404
chr2:72780427-72780928	mWAT	mWAT.Lymphoid cells_B cells	up	-0.0169258	0.0510343781267925	0.535001732495133	0.0127039168999441	0.690518839116455	0.0402255224896791
chr13:30730010-30730511	mWAT	mWAT.Lymphoid cells_B cells	up	0.0116703083363359	0.0287517814340815	0.234414844217068	0.012704343064413	0.414637350870726	0.0402259850361354
chr8:94418781-94419282	mWAT	mWAT.Lymphoid cells_B cells	up	-0.0317519	0.0488498474038289	0.179396699949806	0.0127049073312702	0.356780872943802	0.0402268848285794
chrX:159976190-159976691	mWAT	mWAT.Lymphoid cells_B cells	up	0.0285241169005369	0.0557675961577595	0.276311405672935	0.0127052291691971	0.457388318148051	0.0402270170082066
chr6:121256251-121256752	mWAT	mWAT.Lymphoid cells_B cells	up	-0.0161565	0.0629567758950282	0.544136519936386	0.0127065730187395	0.697793929459205	0.0402283027652392
chr7:4501499-4502000	mWAT	mWAT.Lymphoid cells_B cells	down	0.00225744112889367	-0.0251725	0.755545441143142	0.0127067556620904	0.851764105924152	0.0402283027652392
chrX:77433397-77433898	mWAT	mWAT.Lymphoid cells_B cells	down	-0.0132201	-0.0233644	0.137829008235943	0.0127066945808949	0.310411692175191	0.0402283027652392
chr2:153577541-153578042	mWAT	mWAT.Lymphoid cells_B cells	up	0.0186571281550313	0.0545658032503543	0.553529783749652	0.0127077611785066	0.705497414434571	0.0402290291113094
chr19:24633762-24634263	mWAT	mWAT.Lymphoid cells_B cells	down	-0.0354805	-0.0482849	0.0899489504515096	0.0127086861782274	0.249068905113619	0.0402299805510953
chr13:94507458-94507959	mWAT	mWAT.Lymphoid cells_B cells	up	0.025885166520428	0.0569059326839237	0.278809287645991	0.0127145310539441	0.460041078152931	0.0402441693861525
chr6:57661212-57661713	mWAT	mWAT.Lymphoid cells_B cells	down	0.00917765626817414	-0.0764541	0.780314272316793	0.012714849709068	0.868378968079052	0.0402441693861525
chr7:92624436-92624937	mWAT	mWAT.Lymphoid cells_B cells	down	-0.0397355	-0.0517399	0.114261250480163	0.0127147417710675	0.281450176740244	0.0402441693861525
chr11:51633140-51633641	mWAT	mWAT.Lymphoid cells_B cells	down	0.0165006834738207	-0.0337979	0.163580055201101	0.0127160517720731	0.339631633506716	0.0402453132849315
chr19:37241156-37241657	mWAT	mWAT.Lymphoid cells_B cells	up	0.00702209387264474	0.0536266316766638	0.779748928775027	0.0127159997529399	0.868037509774366	0.0402453132849315
chr17:52182679-52183180	mWAT	mWAT.Lymphoid cells_B cells	down	-0.00650327	-0.0379118	0.511639297755326	0.0127171663284079	0.671634136287271	0.0402479538398475
chr7:74363440-74363941	mWAT	mWAT.Lymphoid cells_B cells	down	0.0323761386083127	-0.0777185	0.250407772136283	0.0127182356459439	0.431169100131701	0.0402504511074263
chr12:111808743-111809244	mWAT	mWAT.Lymphoid cells_B cells	up	-0.00536725	0.0480048673930848	0.817214386987348	0.0127194384754081	0.891794367135906	0.0402533707918689
chr13:58446492-58446993	mWAT	mWAT.Lymphoid cells_B cells	up	0.0300109435136563	0.0443927885113803	0.0964817490436009	0.0127211043468298	0.258344006379808	0.0402568686628777
chr5:113907323-113907824	mWAT	mWAT.Lymphoid cells_B cells	down	-0.0214707	-0.0270975	0.0576355075513101	0.0127210253838474	0.198001943023172	0.0402568686628777
chr4:55386752-55387253	mWAT	mWAT.Lymphoid cells_B cells	up	-0.034189	0.0450987242333374	0.101471296297496	0.0127218288296873	0.265056506802037	0.0402582742833208
chr13:9429367-9429868	mWAT	mWAT.Lymphoid cells_B cells	up	0.0427713843103435	0.0594993322901459	0.0544300499221632	0.012722654436117	0.192154223208325	0.0402591506737823
chr10:62602072-62602573	mWAT	mWAT.Lymphoid cells_B cells	down	0.00669857641142708	-0.0238247	0.318926027241696	0.0127243639195495	0.499416404536609	0.0402627480334359
chr11:120042407-120042908	mWAT	mWAT.Lymphoid cells_B cells	up	-0.0126098	0.0673447365950634	0.727512478606743	0.0127243595946172	0.833042883031398	0.0402627480334359
chr12:113407529-113408030	mWAT	mWAT.Lymphoid cells_B cells	down	0.00753691846211812	-0.0338245	0.509065703835712	0.012728111149216	0.669596071496111	0.0402737178092431
chr11:25045149-25045650	mWAT	mWAT.Lymphoid cells_B cells	down	-0.0106895	-0.0664881	0.501094723586829	0.0127298190932538	0.663101438251059	0.0402782346278383
chr14:121931529-121932030	mWAT	mWAT.Lymphoid cells_B cells	down	0.00459768862205833	-0.0255143	0.554866041171071	0.0127309329116943	0.70641269124218	0.0402808714247102
chr12:104262828-104263329	mWAT	mWAT.Lymphoid cells_B cells	up	0.00696112100541398	0.0351325921385905	0.672390258321163	0.0127336817180312	0.793909133377527	0.0402867458162023
chr13:35388328-35388829	mWAT	mWAT.Lymphoid cells_B cells	up	-0.00267551	0.0588170938441652	0.929440911606281	0.0127333059495459	0.960044538515638	0.0402867458162023
chr17:26029116-26029617	mWAT	mWAT.Lymphoid cells_B cells	up	0.0336842736618019	0.0721322488820784	0.289077645826224	0.0127339115663609	0.470191688689219	0.0402867458162023
chr8:104199774-104200275	mWAT	mWAT.Lymphoid cells_B cells	down	-0.0229066	-0.0387003	0.0709981209773195	0.0127336261908673	0.220600591326474	0.0402867458162023
chr15:101383813-101384314	mWAT	mWAT.Lymphoid cells_B cells	up	-0.000183025	0.0839627728952495	0.995107929172048	0.0127356830607056	0.997322601010634	0.0402914628028636
chr8:105224891-105225392	mWAT	mWAT.Lymphoid cells_B cells	down	-0.0100979	-0.0248422	0.162107573400392	0.0127363785574693	0.337912812990551	0.0402927755584452
chr2:127933352-127933853	mWAT	mWAT.Lymphoid cells_B cells	up	-0.0337382	0.0640812529249615	0.36033462233027	0.0127369517780633	0.539435453911934	0.040293701432129
chr13:9562849-9563350	mWAT	mWAT.Lymphoid cells_B cells	down	0.0205970542882477	-0.0537989	0.297661720471986	0.0127373084002607	0.478648311659935	0.0402939420650627
chr16:10664918-10665419	mWAT	mWAT.Lymphoid cells_B cells	up	0.0164775936272313	0.046013939351209	0.437410898405047	0.0127376242947095	0.609017669457028	0.0402940538497055
chr3:87362831-87363332	mWAT	mWAT.Lymphoid cells_B cells	down	-0.0178884	-0.0347609	0.181308799389004	0.0127385447244721	0.358698961044812	0.0402951904471821
chr9:114996419-114996920	mWAT	mWAT.Lymphoid cells_B cells	down	-0.0350401	-0.0740238	0.181613067617826	0.0127394106792891	0.358984141211076	0.0402970421365998
chr1:134569018-134569519	mWAT	mWAT.Lymphoid cells_B cells	down	0.0493959336613988	-0.0692981	0.0754189444825582	0.012740473700884	0.227715166093319	0.0402986295510432
chr16:43624330-43624831	mWAT	mWAT.Lymphoid cells_B cells	up	0.00256552965887725	0.0453212254887418	0.925626	0.0127402232016619	0.95773438772925	0.0402986295510432
chr6:94613504-94614005	mWAT	mWAT.Lymphoid cells_B cells	down	-0.0361014	-0.05327	0.130947301278317	0.0127417816291152	0.30215421391191	0.0403018789912382
chr8:70328736-70329237	mWAT	mWAT.Lymphoid cells_B cells	up	-0.00256105	0.0750222307302606	0.947046301747286	0.0127429996298988	0.969881124267962	0.0403039562607787
chr13:6599504-6600005	mWAT	mWAT.Lymphoid cells_B cells	up	0.0107662966856431	0.0532619097155643	0.698133492611079	0.012743578058912	0.812289915846106	0.0403044900080839
chr2:120501643-120502144	mWAT	mWAT.Lymphoid cells_B cells	up	-0.0458948	0.0496879416683976	0.128206532616513	0.0127437814664661	0.29880183126316	0.0403044900080839
chr2:93195387-93195888	mWAT	mWAT.Lymphoid cells_B cells	down	-0.00157373	-0.041077	0.901616832755719	0.0127440102787692	0.94369583314902	0.0403044900080839
chr15:97292787-97293288	mWAT	mWAT.Lymphoid cells_B cells	up	-0.00159975	0.0474973143455429	0.945669637286439	0.0127443332785696	0.969041791066974	0.0403046240019696
chr5:43845601-43846102	mWAT	mWAT.Lymphoid cells_B cells	down	-0.0127266	-0.0254803	0.0940964028834126	0.0127450284122101	0.255023767333156	0.0403059348568728
chr1:35765612-35766113	mWAT	mWAT.Lymphoid cells_B cells	up	0.00634833996163657	0.0487255153823231	0.783623869861061	0.0127454307126817	0.870439379540642	0.0403063195945406
chr2:128099527-128100028	mWAT	mWAT.Lymphoid cells_B cells	down	-0.00795858	-0.0517793	0.692610721916606	0.0127459048481214	0.808450480322133	0.0403069314821218
chr6:48646939-48647440	mWAT	mWAT.Lymphoid cells_B cells	down	0.0115236934925515	-0.0261072	0.100914362775441	0.0127463859699456	0.264275950843726	0.0403075654356201
chr7:141057493-141057994	mWAT	mWAT.Lymphoid cells_B cells	up	-0.00770512	0.0491275494784429	0.803134381755424	0.012750306605893	0.883158659027798	0.0403190758079385
chr12:33227744-33228245	mWAT	mWAT.Lymphoid cells_B cells	up	-0.0646933	0.0734816971220093	0.103790374359287	0.0127517105907193	0.268150339195092	0.0403217399108255
chrX:11665394-11665895	mWAT	mWAT.Lymphoid cells_B cells	up	-0.0230318	0.0350726635524632	0.139940107457418	0.0127521082665742	0.312902263251057	0.0403221096266848
chr8:88296821-88297322	mWAT	mWAT.Lymphoid cells_B cells	up	-0.0160778	0.0374318726582433	0.434845288406984	0.0127549411297456	0.60670418277312	0.0403292913280759
chr15:66796449-66796950	mWAT	mWAT.Lymphoid cells_B cells	up	0.00748849040103799	0.0347485211750642	0.631908053841182	0.0127565472834027	0.76462189514735	0.0403327737274325
chr6:125380293-125380794	mWAT	mWAT.Lymphoid cells_B cells	up	0.0189450715734887	0.0722819941953729	0.5791345997365	0.012756604163518	0.725094347804826	0.0403327737274325
chr16:21380660-21381161	mWAT	mWAT.Lymphoid cells_B cells	up	-0.019732	0.048354477097714	0.393903753208241	0.0127578491156355	0.570187374665088	0.0403358219485907
chr7:128119730-128120231	mWAT	mWAT.Lymphoid cells_B cells	up	0.0176476493907269	0.0684004085946208	0.533295789229215	0.0127584518788684	0.689190297702675	0.0403368397053507
chr17:35085408-35085909	mWAT	mWAT.Lymphoid cells_B cells	up	0.0157683736651308	0.0590898004973071	0.578868118832558	0.0127598680114442	0.724919507869802	0.0403404288912484
chr2:28770061-28770562	mWAT	mWAT.Lymphoid cells_B cells	down	-0.0208372	-0.0543944	0.44620348685305	0.012761856011291	0.616567641795721	0.0403458258424711
chr1:172305178-172305679	mWAT	mWAT.Lymphoid cells_B cells	up	-0.0414591	0.0500994478075813	0.0977339253403979	0.0127624497898322	0.260123068581846	0.040346814907891
chr2:120652766-120653267	mWAT	mWAT.Lymphoid cells_B cells	up	-0.0483671	0.0619943529209984	0.148245038849384	0.0127627798092852	0.322333591579298	0.0403469701082818
chr15:8615440-8615941	mWAT	mWAT.Lymphoid cells_B cells	up	0.0289704362273376	0.0821690698187519	0.248793118734344	0.0127663917153805	0.42950628665567	0.0403563253523156
chr19:46485783-46486284	mWAT	mWAT.Lymphoid cells_B cells	down	-0.0349244	-0.0524616	0.120122316981465	0.0127665820879754	0.2888732341046	0.0403563253523156
chr10:112928281-112928782	mWAT	mWAT.Lymphoid cells_B cells	down	0.0102064277747861	-0.0255257	0.312721806188265	0.0127684559865702	0.493597442924266	0.0403613458059849
chr16:32419476-32419977	mWAT	mWAT.Lymphoid cells_B cells	down	0.00882413469229825	-0.0240637	0.200668288434368	0.0127687323444394	0.379299079439774	0.0403613458059849
chr5:77373557-77374058	mWAT	mWAT.Lymphoid cells_B cells	up	-0.0205191	0.0641323213641567	0.575873844714281	0.0127713744981363	0.722696950368923	0.0403688090498237
chr13:63184923-63185424	mWAT	mWAT.Lymphoid cells_B cells	up	-0.0165615	0.0587965263370512	0.514144293209273	0.0127724378409256	0.673813898738995	0.0403712816398516
chr5:137310600-137311101	mWAT	mWAT.Lymphoid cells_B cells	up	0.0109800456997735	0.0579477409248453	0.689733781011653	0.0127731565475893	0.806343003613694	0.0403726648148357
chr6:134258796-134259297	mWAT	mWAT.Lymphoid cells_B cells	up	-0.00816165	0.0512956395849854	0.750655463280579	0.0127743544321475	0.84852031713177	0.0403748399900853
chr7:99248074-99248575	mWAT	mWAT.Lymphoid cells_B cells	up	-0.0410752	0.0759232145926729	0.291247423605802	0.0127744069738372	0.472299963029287	0.0403748399900853
chr7:31148695-31149196	mWAT	mWAT.Lymphoid cells_B cells	down	0.00686920055633331	-0.0210164	0.367259587139785	0.0127760413882557	0.545799117615317	0.0403791171212244
chr15:79040392-79040893	mWAT	mWAT.Lymphoid cells_B cells	up	-0.025256	0.0491734908223198	0.214317471252898	0.0127764337478921	0.393612786015023	0.040379468593755
chr12:85974074-85974575	mWAT	mWAT.Lymphoid cells_B cells	down	0.00915894642495403	-0.0290361	0.339652972452341	0.0127780870865101	0.519912386295672	0.0403838052427531
chr14:122029432-122029933	mWAT	mWAT.Lymphoid cells_B cells	down	-0.000470268	-0.0265271	0.956130454742469	0.012778377811626	0.975155426757527	0.0403838353984714
chr5:9055957-9056458	mWAT	mWAT.Lymphoid cells_B cells	down	-0.00940485	-0.0314604	0.447970674227683	0.0127807695221564	0.618022498902568	0.0403896164662492
chr8:128667338-128667839	mWAT	mWAT.Lymphoid cells_B cells	up	0.0013495482115403	0.058908080697484	0.960744073615159	0.0127821308195613	0.977784723399444	0.0403912521548122
chr8:83740437-83740938	mWAT	mWAT.Lymphoid cells_B cells	down	0.00285101573984679	-0.0291848	0.746966694916784	0.0127820300711466	0.846124329131978	0.0403912521548122
chr7:118823738-118824239	mWAT	mWAT.Lymphoid cells_B cells	up	-0.0154592	0.0535918894937771	0.588655588799694	0.0127853717533128	0.732311456354313	0.0404006045319694
chr2:166599863-166600364	mWAT	mWAT.Lymphoid cells_B cells	up	-0.0211455	0.0629926196297148	0.467069667688645	0.0127860208689338	0.634233860685382	0.0404017667697163
chr18:64510884-64511385	mWAT	mWAT.Lymphoid cells_B cells	up	0.0147843691621082	0.0498536088288906	0.540274487827553	0.0127865982971392	0.694739519704545	0.0404027024406183
chr10:7208805-7209306	mWAT	mWAT.Lymphoid cells_B cells	down	0.0434975765197138	-0.0656354	0.050353460566928	0.0127907816297337	0.184734829235517	0.0404135241953805
chr5:66393083-66393584	mWAT	mWAT.Lymphoid cells_B cells	up	0.0277676195863058	0.0881417614757599	0.423242125705121	0.0127908673231994	0.596449472891153	0.0404135241953805
chr5:66107385-66107886	mWAT	mWAT.Lymphoid cells_B cells	up	-0.036427	0.0569441774949334	0.251184862480696	0.0127930517345018	0.431918111419095	0.0404195367745536
chr4:129129339-129129840	mWAT	mWAT.Lymphoid cells_B cells	up	-0.0258467	0.0488645892603903	0.318541505190999	0.0127933924755159	0.499069453240757	0.0404197241569376
chr17:75479590-75480091	mWAT	mWAT.Lymphoid cells_B cells	down	0.00112077371067434	-0.0298667	0.898680552661054	0.0127938852240684	0.942042883364057	0.0404200648070327
chr15:55021358-55021859	mWAT	mWAT.Lymphoid cells_B cells	up	0.0291125224697493	0.0559056942165789	0.324905453067387	0.0127957899657266	0.505453677790358	0.040423873087556
chr16:10672417-10672918	mWAT	mWAT.Lymphoid cells_B cells	up	-0.0213921	0.0521207817270522	0.504996613453793	0.0127958315170238	0.666196241545777	0.040423873087556
chr1:92071989-92072490	mWAT	mWAT.Lymphoid cells_B cells	up	-0.0516649	0.0619659204460201	0.157085590614143	0.0127961616798345	0.332225799752515	0.040424026936619
chr10:84569724-84570225	mWAT	mWAT.Lymphoid cells_B cells	up	-0.0208724	0.0508114933009834	0.403726310411243	0.0127975820467448	0.579055581845294	0.0404276247390361
chr11:86940647-86941148	mWAT	mWAT.Lymphoid cells_B cells	up	0.036698069081765	0.072606051650599	0.351216588964066	0.0127987028212427	0.530874240647549	0.0404293867481128
chr2:10055644-10056145	mWAT	mWAT.Lymphoid cells_B cells	up	-0.00397087	0.0548798392179597	0.900157880626722	0.0127985262219308	0.94289345431902	0.0404293867481128
chr19:24427895-24428396	mWAT	mWAT.Lymphoid cells_B cells	up	0.018486248862368	0.0519795073314703	0.344573109357265	0.0127996448916408	0.524626125418532	0.0404305841247106
chr7:126464844-126465345	mWAT	mWAT.Lymphoid cells_B cells	up	-0.0641794	0.0456818903677997	0.0502007850138052	0.012799384186436	0.184452695059039	0.0404305841247106
chr10:51043479-51043980	mWAT	mWAT.Lymphoid cells_B cells	up	0.00087963642684177	0.0595029708553181	0.985791676743314	0.0128035703331424	0.991951990179878	0.0404420940600464
chr15:64033720-64034221	mWAT	mWAT.Lymphoid cells_B cells	up	0.00520558721834797	0.0380686532708334	0.736323347321279	0.012804514870803	0.838931864288412	0.040444188041777
chr1:60970769-60971270	mWAT	mWAT.Lymphoid cells_B cells	up	-0.00587946	0.061031449818454	0.859710121702366	0.0128054954345727	0.918401985556211	0.0404463957205421
chr4:134735302-134735803	mWAT	mWAT.Lymphoid cells_B cells	up	-0.0296195	0.0462092642006877	0.230074496194111	0.0128059599582828	0.410142358040543	0.0404469734159161
chr7:127802255-127802756	mWAT	mWAT.Lymphoid cells_B cells	up	0.0101939036511008	0.0732245799027426	0.75817068893993	0.0128098434198707	0.853557703386257	0.0404574596869695
chr16:92410118-92410619	mWAT	mWAT.Lymphoid cells_B cells	up	0.0033175192191133	0.0572186723103117	0.898915975136478	0.0128107253457376	0.942142479588078	0.0404591902672065
chr7:106352773-106353274	mWAT	mWAT.Lymphoid cells_B cells	down	-0.00572652	-0.0557785	0.812710937980425	0.0128109547809268	0.889258998489133	0.0404591902672065
chr2:120032541-120033042	mWAT	mWAT.Lymphoid cells_B cells	up	0.0206029369308845	0.0584151584854078	0.520474876510891	0.0128123874101295	0.679080300511194	0.0404628249935177
chr14:68942680-68943181	mWAT	mWAT.Lymphoid cells_B cells	up	0.0045271652578159	0.046315076720868	0.810139342680376	0.0128127549589717	0.887688053065698	0.0404630960016375
chr5:122890789-122891290	mWAT	mWAT.Lymphoid cells_B cells	up	-0.0296319	0.0458500361976101	0.24905946796767	0.0128144976066738	0.429682032589188	0.0404677095091822
chr17:5696773-5697274	mWAT	mWAT.Lymphoid cells_B cells	up	-0.0484691	0.0652288388065594	0.247845694885128	0.0128178601364582	0.428638391034837	0.0404765482434042
chr7:91716664-91717165	mWAT	mWAT.Lymphoid cells_B cells	up	-0.0160496	0.0484471529900195	0.526196533675975	0.0128182671018914	0.683515329110272	0.0404769433938864
chr19:21630115-21630616	mWAT	mWAT.Lymphoid cells_B cells	down	0.0119408083115322	-0.0251214	0.201197047080302	0.012819546545715	0.37979360140129	0.0404800935391716
chr1:121464467-121464968	mWAT	mWAT.Lymphoid cells_B cells	down	-0.00453153	-0.0505978	0.796300944189747	0.0128205444734701	0.878650430032721	0.0404814646108442
chr16:51354255-51354756	mWAT	mWAT.Lymphoid cells_B cells	up	0.000344339250471817	0.0670231536427882	0.990941021012466	0.0128210284998054	0.995112120619158	0.0404821029365199
chr13:48948938-48949439	mWAT	mWAT.Lymphoid cells_B cells	up	-0.0326203	0.0527852784230841	0.301857607053648	0.0128218323987931	0.482983605158721	0.0404828612149813
chr9:40322171-40322672	mWAT	mWAT.Lymphoid cells_B cells	up	0.029980634885738	0.062835645906056	0.390512292074172	0.0128261317893793	0.567181735348988	0.0404955455983302
chr16:10741052-10741553	mWAT	mWAT.Lymphoid cells_B cells	up	0.00536631035441747	0.0318669768809834	0.627525479139765	0.0128266201955516	0.761308181365224	0.0404961973863556
chr14:31737460-31737961	mWAT	mWAT.Lymphoid cells_B cells	up	-0.051154	0.0613370246354464	0.139004472777504	0.01282721443982	0.311833508807452	0.0404971832903518
chr15:78447089-78447590	mWAT	mWAT.Lymphoid cells_B cells	up	-0.0108401	0.039433131521289	0.567392453372301	0.0128274983516953	0.716057323144233	0.0404971894128381
chr5:9186408-9186909	mWAT	mWAT.Lymphoid cells_B cells	down	-0.0122658	-0.070026	0.719330588743593	0.0128284283693349	0.827321768229925	0.0404992352852581
chr14:32388173-32388674	mWAT	mWAT.Lymphoid cells_B cells	up	0.0367861296880479	0.061086566545895	0.211891552815708	0.01282887916748	0.391101145487887	0.0404997682092726
chr1:170780441-170780942	mWAT	mWAT.Lymphoid cells_B cells	up	-0.000542182	0.0652863709484812	0.984443152462326	0.0128315003080798	0.991176461027538	0.0405059496262963
chr11:57730138-57730639	mWAT	mWAT.Lymphoid cells_B cells	down	0.041872992821548	-0.0695257	0.0814661252056576	0.0128319653539331	0.237039026907653	0.0405059496262963
chr6:148515593-148516094	mWAT	mWAT.Lymphoid cells_B cells	down	-0.0559462	-0.0874855	0.196496856027616	0.0128317314152995	0.374966118272488	0.0405059496262963
chr11:50439073-50439574	mWAT	mWAT.Lymphoid cells_B cells	up	0.021067007242496	0.0661511876837529	0.454494770847949	0.0128327317485732	0.623733836753748	0.0405074785481402
chr9:96437380-96437881	mWAT	mWAT.Lymphoid cells_B cells	down	-0.0101475	-0.0359703	0.327816790900172	0.0128333550085141	0.508427197316187	0.0405076653189556
chr6:140472293-140472794	mWAT	mWAT.Lymphoid cells_B cells	down	0.0169346929333816	-0.0601576	0.430082567628346	0.0128358903904094	0.60254688132579	0.0405129969620469
chr10:93208173-93208674	mWAT	mWAT.Lymphoid cells_B cells	down	-0.0333856	-0.0690032	0.262468590549101	0.0128376463569496	0.443357186714956	0.0405176487733538
chr19:46395006-46395507	mWAT	mWAT.Lymphoid cells_B cells	down	0.00563672510592406	-0.0221575	0.378767320588294	0.012838592084782	0.556459674814711	0.0405197431944903
chr2:160367783-160368284	mWAT	mWAT.Lymphoid cells_B cells	up	-0.00315915	0.0592766203796284	0.883952319899957	0.012840066049497	0.932964785387223	0.0405235046497199
chr19:9071391-9071892	mWAT	mWAT.Lymphoid cells_B cells	down	-0.011426	-0.0280521	0.154690202786783	0.0128405377916735	0.32960598205508	0.0405241029748163
chr18:6393676-6394177	mWAT	mWAT.Lymphoid cells_B cells	up	-0.0509409	0.0667886691420631	0.186005646328606	0.0128412640088454	0.363722149293506	0.0405245101948281
chrX:159979489-159979990	mWAT	mWAT.Lymphoid cells_B cells	up	0.0348872751164587	0.0502179179591971	0.165833835158681	0.0128426433002654	0.342131437599889	0.0405271856527381
chr18:39489726-39490227	mWAT	mWAT.Lymphoid cells_B cells	down	0.00657437691178811	-0.0248958	0.377814505434553	0.012844029647259	0.55557017399198	0.0405306699617468
chr5:86138431-86138932	mWAT	mWAT.Lymphoid cells_B cells	down	0.0300204071950472	-0.0454537	0.0709462539741037	0.012851699678259	0.220510992512438	0.0405522005336856
chr12:100988666-100989167	mWAT	mWAT.Lymphoid cells_B cells	up	0.00675510309958412	0.0284295151889269	0.609070107729676	0.0128535137273617	0.747811566080306	0.0405525788637892
chr3:51367925-51368426	mWAT	mWAT.Lymphoid cells_B cells	up	-0.00596174	0.0520874727513014	0.84726719958726	0.0128532431908809	0.910643131057781	0.0405525788637892
chr5:111507500-111508001	mWAT	mWAT.Lymphoid cells_B cells	down	0.0310533888893845	-0.0462537	0.108016895145942	0.0128529198578162	0.273602313939023	0.0405525788637892
chr7:27186482-27186983	mWAT	mWAT.Lymphoid cells_B cells	down	0.00163736636699403	-0.0631874	0.948375637969335	0.0128529996979824	0.970644481427489	0.0405525788637892
chr19:44378011-44378512	mWAT	mWAT.Lymphoid cells_B cells	down	0.00959366497175665	-0.0279813	0.166541188514156	0.0128542582651153	0.342936786321872	0.0405540369987506
chrX:73357742-73358243	mWAT	mWAT.Lymphoid cells_B cells	up	-0.00872026	0.0620086846600517	0.783203820056908	0.0128548962723518	0.870158474501954	0.0405551589827659
chr19:4315228-4315729	mWAT	mWAT.Lymphoid cells_B cells	up	0.00986116403908606	0.0478978160002353	0.642989566796634	0.012861277500362	0.772523082742771	0.0405726170377905
chr13:82958297-82958798	mWAT	mWAT.Lymphoid cells_B cells	down	0.0255793563365374	-0.0578558	0.289872758132609	0.0128638216810614	0.470921502129556	0.0405788603671443
chr10:53859843-53860344	mWAT	mWAT.Lymphoid cells_B cells	up	-0.0157521	0.0537226792771454	0.509799978048427	0.0128646323958222	0.670156813393374	0.0405805264511394
chr1:60863634-60864135	mWAT	mWAT.Lymphoid cells_B cells	up	0.030993459519233	0.0489967127808024	0.0608859536047866	0.012865009805271	0.203927435162602	0.0405808256625778
chr7:127386932-127387433	mWAT	mWAT.Lymphoid cells_B cells	down	0.00385358571555936	-0.0237123	0.613327944675333	0.0128663097582668	0.75086509156627	0.0405840348280777
chr11:86897196-86897697	mWAT	mWAT.Lymphoid cells_B cells	up	-0.025095	0.0534236618137744	0.514691073061539	0.0128682561603174	0.674327424527885	0.0405892828937461
chr14:32832288-32832789	mWAT	mWAT.Lymphoid cells_B cells	up	0.0175400394317517	0.076055339494817	0.625398711773939	0.0128694011941213	0.759702517814151	0.0405920030944107
chr7:30879561-30880062	mWAT	mWAT.Lymphoid cells_B cells	down	0.00968378926682357	-0.0250954	0.218704094442333	0.012871236633933	0.398322289053632	0.0405958138665953
chr10:116736592-116737093	mWAT	mWAT.Lymphoid cells_B cells	down	-0.0317811	-0.0583435	0.12681132688659	0.0128731450791404	0.297094262577345	0.0406002452767189
chr12:4718990-4719491	mWAT	mWAT.Lymphoid cells_B cells	up	0.0224016706325935	0.0621481040665925	0.480779281284243	0.0128745530487	0.646214660826085	0.040603794185365
chr12:80360857-80361358	mWAT	mWAT.Lymphoid cells_B cells	down	-0.0265061	-0.0515047	0.274078419623108	0.0128772244331631	0.455157854198979	0.0406104508501177
chr16:55535176-55535677	mWAT	mWAT.Lymphoid cells_B cells	up	0.0213996420594867	0.0554374751593165	0.347386960868436	0.0128775120115865	0.527294335248583	0.0406104508501177
chrX:105080110-105080611	mWAT	mWAT.Lymphoid cells_B cells	down	-0.00463712	-0.0318029	0.752001584257443	0.0128773717732	0.849455888855457	0.0406104508501177
chr5:72827371-72827872	mWAT	mWAT.Lymphoid cells_B cells	down	0.00362569640621248	-0.0348774	0.657537002289802	0.0128818816022629	0.783018885887859	0.0406206630131866
chr17:47145179-47145680	mWAT	mWAT.Lymphoid cells_B cells	up	-0.0149813	0.0659862012833005	0.688425255007984	0.0128824841061131	0.805292384080797	0.0406216710168412
chr10:59283137-59283638	mWAT	mWAT.Lymphoid cells_B cells	up	-0.00503505	0.066101295584254	0.882127121288255	0.0128845866059693	0.931798472301993	0.0406274087322367
chr16:76003919-76004420	mWAT	mWAT.Lymphoid cells_B cells	down	0.0243036842062971	-0.0699754	0.3595618033181	0.0128854532241346	0.53875376366011	0.0406292493249781
chr9:74912605-74913106	mWAT	mWAT.Lymphoid cells_B cells	up	-0.00132885	0.0571699882839738	0.961321798474642	0.0128861049069244	0.978109311816193	0.0406304121369351
chr9:61781454-61781955	mWAT	mWAT.Lymphoid cells_B cells	up	0.00106615167571286	0.0356919831164484	0.939342093583849	0.0128866036978107	0.965464993184284	0.040631092834038
chr6:72485608-72486109	mWAT	mWAT.Lymphoid cells_B cells	up	0.00980335778447344	0.0428725660995556	0.661278802332469	0.0128891751215148	0.785781846438519	0.0406383083097794
chr6:100314175-100314676	mWAT	mWAT.Lymphoid cells_B cells	up	0.047169827054102	0.0750594281163727	0.0911598887972017	0.0128915029734653	0.250923714642569	0.0406447555276722
chr14:121912450-121912951	mWAT	mWAT.Lymphoid cells_B cells	up	0.00752809055112016	0.0343295964364471	0.595451183713003	0.0128921327246342	0.737430192139374	0.0406458487519139
chr14:122784645-122785146	mWAT	mWAT.Lymphoid cells_B cells	up	0.0101409710957948	0.0635897630375769	0.718801720232326	0.0128933400109499	0.826951904560205	0.0406487627200666
chr10:111575897-111576398	mWAT	mWAT.Lymphoid cells_B cells	down	0.0291248938986333	-0.0615248	0.22133928297381	0.0128936334022097	0.401109448931543	0.0406487953915786
chr2:6436035-6436536	mWAT	mWAT.Lymphoid cells_B cells	up	-0.0298144	0.036005520409571	0.0609647542102685	0.0128974486806007	0.204036229346571	0.040659931008551
chr11:69784794-69785295	mWAT	mWAT.Lymphoid cells_B cells	up	-0.0138352	0.0377534045704205	0.406256522878407	0.012898329974849	0.581411484069591	0.0406618167899774
chrX:50805560-50806061	mWAT	mWAT.Lymphoid cells_B cells	down	0.0138198255330162	-0.024306	0.0982222584182688	0.0129008414802241	0.260792334842309	0.0406661637819073
chr16:36571890-36572391	mWAT	mWAT.Lymphoid cells_B cells	up	0.0376014477042226	0.0652614626674672	0.293223221386664	0.0129048666623436	0.474181810463997	0.0406779591974287
chr4:44072447-44072948	mWAT	mWAT.Lymphoid cells_B cells	down	0.00183579401280404	-0.0234045	0.789016	0.0129075652262804	0.874033493717795	0.0406855724994211
chr16:21245850-21246351	mWAT	mWAT.Lymphoid cells_B cells	up	-0.0409312	0.0520005452137422	0.0926185335426635	0.0129087833640763	0.25305794167525	0.0406885191601448
chr5:65169138-65169639	mWAT	mWAT.Lymphoid cells_B cells	up	-0.00181704	0.041612882397788	0.92699524321037	0.0129096479014513	0.958668047935687	0.0406903511665349
chr7:45367497-45367998	mWAT	mWAT.Lymphoid cells_B cells	down	0.00550419842193428	-0.0210307	0.469050032579614	0.0129114638196194	0.636159128270882	0.0406951817156616
chr11:58928095-58928596	mWAT	mWAT.Lymphoid cells_B cells	down	0.00714518334298118	-0.0224008	0.320704530115148	0.0129120723230425	0.501212284619385	0.040696206528873
chr12:26311496-26311997	mWAT	mWAT.Lymphoid cells_B cells	down	0.0159970888670864	-0.0375075	0.253453836495969	0.0129152640205613	0.434184075214645	0.0407046013695603
chr11:116669552-116670053	mWAT	mWAT.Lymphoid cells_B cells	up	0.0138155254850579	0.0507565565020393	0.466876407858002	0.0129180809820402	0.634115322744524	0.0407115708926884
chr1:125520229-125520730	mWAT	mWAT.Lymphoid cells_B cells	down	-0.02681	-0.0547229	0.256058640694423	0.012919368205618	0.436856948409413	0.0407147341860105
chr14:31380183-31380684	mWAT	mWAT.Lymphoid cells_B cells	up	0.00157438729381582	0.0359394363471153	0.922989107689711	0.0129199486610478	0.956170565112517	0.0407156700453843
chr17:86956803-86957304	mWAT	mWAT.Lymphoid cells_B cells	up	-0.0245834	0.0346643653150583	0.0789155467127273	0.0129232289163148	0.233323652306254	0.0407245785163879
chr4:53270547-53271048	mWAT	mWAT.Lymphoid cells_B cells	up	-0.00746286	0.0617169932350507	0.678214155046431	0.0129233426202498	0.798035304504645	0.0407245785163879
chr8:124751041-124751542	mWAT	mWAT.Lymphoid cells_B cells	up	0.0223265799502558	0.0399167044336617	0.216727736331787	0.0129265078442469	0.396240267579499	0.0407328578222862
chr6:112717116-112717617	mWAT	mWAT.Lymphoid cells_B cells	up	-0.00632681	0.0459012102289885	0.793939099875467	0.0129286480128927	0.877185825602728	0.0407377217257494
chr5:24719799-24720300	mWAT	mWAT.Lymphoid cells_B cells	up	0.0129965601884865	0.0640023625814581	0.69812128632956	0.0129289635843694	0.812282294176235	0.0407378223152348
chr7:79721225-79721726	mWAT	mWAT.Lymphoid cells_B cells	up	0.0411145119854671	0.0625205292644347	0.142188785222997	0.0129317224171378	0.315644623443451	0.0407456211941502
chr9:105385110-105385611	mWAT	mWAT.Lymphoid cells_B cells	up	0.0158685609183748	0.0653107331486838	0.569318586282676	0.0129366135552988	0.717554955028953	0.0407574556974853
chr1:150468637-150469138	mWAT	mWAT.Lymphoid cells_B cells	up	0.0140607125011055	0.0918566017585807	0.763334855273819	0.0129369929728918	0.857342169568878	0.0407577569868537
chr8:27136904-27137405	mWAT	mWAT.Lymphoid cells_B cells	down	0.0028903983229366	-0.0337149	0.808695165115413	0.0129383889280133	0.88661446506493	0.0407612607754277
chr15:80311952-80312453	mWAT	mWAT.Lymphoid cells_B cells	up	0.0504471341135209	0.0448781536676687	0.0504439428315902	0.0129403080520808	0.184870784411417	0.0407655183756943
chr4:3652660-3653161	mWAT	mWAT.Lymphoid cells_B cells	up	-0.0244331	0.0447581127943244	0.219559313824896	0.0129414577724538	0.399186371254087	0.0407673518761535
chr12:108088192-108088693	mWAT	mWAT.Lymphoid cells_B cells	up	0.0124592473115319	0.0787507310987928	0.628400321044696	0.0129417769576875	0.762028885915462	0.0407674631728563
chr3:145421931-145422432	mWAT	mWAT.Lymphoid cells_B cells	up	0.00126533977872506	0.10889054222895	0.97615816777805	0.0129436384935659	0.986329057369153	0.0407724328658252
chr18:80656887-80657388	mWAT	mWAT.Lymphoid cells_B cells	up	-0.015685	0.0372446889280939	0.394892016506109	0.0129455549417679	0.571005991144461	0.0407766809871841
chr6:69456710-69457211	mWAT	mWAT.Lymphoid cells_B cells	down	-0.0335472	-0.0533953	0.202707965901187	0.0129481133615561	0.381551214525102	0.0407838451893774
chr16:77644253-77644754	mWAT	mWAT.Lymphoid cells_B cells	down	0.0451284603481946	-0.0715283	0.0916523352815523	0.0129485751753713	0.251619070334362	0.0407844053524717
chr11:52324388-52324889	mWAT	mWAT.Lymphoid cells_B cells	up	0.00648974784297365	0.0615513537433086	0.804318989488248	0.0129495504033533	0.883845936414638	0.0407865825671617
chr11:55415691-55416192	mWAT	mWAT.Lymphoid cells_B cells	up	0.0522668574526049	0.0933302280926789	0.146693126679457	0.012956599850389	0.320624242022648	0.0408061012041735
chr2:65567878-65568379	mWAT	mWAT.Lymphoid cells_B cells	down	-0.0347715	-0.0689798	0.211428094594236	0.0129565802307237	0.390613527151698	0.0408061012041735
chr3:105928720-105929221	mWAT	mWAT.Lymphoid cells_B cells	down	-0.0191394	-0.0532206	0.354132416062749	0.0129569331759891	0.533625474978399	0.0408062561600933
chr17:26006762-26007263	mWAT	mWAT.Lymphoid cells_B cells	up	-0.00541747	0.0538125973033594	0.852217096972369	0.0129572192631766	0.913739141061049	0.04080626234095
chr3:136252765-136253266	mWAT	mWAT.Lymphoid cells_B cells	down	0.00828004113551064	-0.0319697	0.324818170833828	0.0129586609223328	0.505381012624314	0.0408092789401864
chrX:93990657-93991158	mWAT	mWAT.Lymphoid cells_B cells	up	0.0209765909818259	0.0878847556184652	0.65281893162967	0.0129599479520719	0.779625213324227	0.0408121710444564
chrX:20348924-20349425	mWAT	mWAT.Lymphoid cells_B cells	up	0.0376278599248702	0.0500061600096904	0.17777216972215	0.0129615961269469	0.354919120725981	0.0408164663512595
chr10:4335446-4335947	mWAT	mWAT.Lymphoid cells_B cells	down	0.0230062049994496	-0.0489831	0.151478362623904	0.0129648793013136	0.325739263316878	0.0408259100206968
chr8:122692691-122693192	mWAT	mWAT.Lymphoid cells_B cells	up	0.026966720304035	0.0495601253834069	0.130768668346829	0.0129687486365669	0.301976309348279	0.0408371990338167
chr12:77091671-77092172	mWAT	mWAT.Lymphoid cells_B cells	up	-0.00923208	0.0556121400497972	0.618222234345078	0.0129706503138271	0.754547546830741	0.0408401280737906
chr2:105108765-105109266	mWAT	mWAT.Lymphoid cells_B cells	up	0.018855488483075	0.0703794845776617	0.623611940046123	0.0129711006195888	0.758464851903222	0.0408401280737906
chr7:43392650-43393151	mWAT	mWAT.Lymphoid cells_B cells	down	0.00845747077890808	-0.0216303	0.226191277426722	0.0129709517891547	0.406334759682783	0.0408401280737906
chr3:101233284-101233785	mWAT	mWAT.Lymphoid cells_B cells	up	0.00397926964932541	0.0448626509777315	0.868963918874888	0.0129718516317075	0.924004674791214	0.0408415973166753
chr3:59229200-59229701	mWAT	mWAT.Lymphoid cells_B cells	down	0.00833695290685796	-0.0288687	0.342228300383361	0.012972277362458	0.522325965881913	0.0408420423761663
chr16:31048940-31049441	mWAT	mWAT.Lymphoid cells_B cells	down	-0.0212382	-0.0541263	0.329529686511099	0.012974817421106	0.510114284705539	0.0408477451325411
chr5:68722413-68722914	mWAT	mWAT.Lymphoid cells_B cells	down	0.0109155346863317	-0.0520217	0.633272507960624	0.0129749419161998	0.765627864148668	0.0408477451325411
chr10:42892928-42893429	mWAT	mWAT.Lymphoid cells_B cells	up	0.0013295705592469	0.0391146907593529	0.92163624757518	0.0129755918876622	0.955423766893757	0.0408488959579565
chr13:106860232-106860733	mWAT	mWAT.Lymphoid cells_B cells	up	0.00828971652629745	0.0579046474552819	0.804939633679451	0.0129759276605837	0.884231808666507	0.040849057615639
chr1:170855813-170856314	mWAT	mWAT.Lymphoid cells_B cells	up	0.00654940636629073	0.041523908630045	0.726040997710852	0.0129804351057149	0.832054500664132	0.0408614560388805
chr13:100679656-100680157	mWAT	mWAT.Lymphoid cells_B cells	down	-0.0584664	-0.0580113	0.0551953329528905	0.0129815028448709	0.193639379403661	0.0408636231031964
chr7:98082898-98083399	mWAT	mWAT.Lymphoid cells_B cells	down	-0.0437655	-0.0480453	0.066697396389113	0.0129829498635527	0.213734811724295	0.0408666851283955
chr11:22899110-22899611	mWAT	mWAT.Lymphoid cells_B cells	up	0.00849974297891598	0.0583821384234397	0.758115448530871	0.0129842303872017	0.853509072215446	0.0408689138581817
chr17:55891759-55892260	mWAT	mWAT.Lymphoid cells_B cells	down	0.00493756047325914	-0.0226493	0.472246597336835	0.0129845115919596	0.638895699433054	0.0408689138581817
chr17:34882747-34883248	mWAT	mWAT.Lymphoid cells_B cells	up	-0.0190675	0.0684951870128004	0.494774721259332	0.0129853181980147	0.657819222834359	0.0408696613104197
chr7:49464528-49465029	mWAT	mWAT.Lymphoid cells_B cells	down	-0.0341371	-0.0540778	0.140580383989885	0.0129852199693046	0.313656242961246	0.0408696613104197
chr17:33804194-33804695	mWAT	mWAT.Lymphoid cells_B cells	up	0.00203547396186854	0.0596044037707617	0.935028436892122	0.0129883808709678	0.963209599372276	0.0408784048620356
chr19:44389489-44389990	mWAT	mWAT.Lymphoid cells_B cells	down	-0.0035781	-0.0262885	0.702764396222674	0.0129899121914062	0.815598230207389	0.0408814326469147
chr1:34411777-34412278	mWAT	mWAT.Lymphoid cells_B cells	up	0.00737845696202361	0.0624528429484504	0.789590494977733	0.0129927794846337	0.874366028861314	0.0408868820573773
chr13:32314941-32315442	mWAT	mWAT.Lymphoid cells_B cells	down	-0.0282186	-0.0583757	0.149247256297549	0.0129923337785495	0.323433250692123	0.0408868820573773
chr2:28706744-28707245	mWAT	mWAT.Lymphoid cells_B cells	up	0.013560060197251	0.0574421996698514	0.67283608621507	0.0129927824636832	0.794238349757492	0.0408868820573773
chr7:130804964-130805465	mWAT	mWAT.Lymphoid cells_B cells	up	0.0190295571645312	0.0503495749011828	0.525618578978028	0.0129925371792107	0.683011679994602	0.0408868820573773
chr15:34349378-34349879	mWAT	mWAT.Lymphoid cells_B cells	up	0.0492229269871008	0.0672837518831343	0.119327086746319	0.0129963160779844	0.287857355643529	0.0408953137775777
chr10:93064921-93065422	mWAT	mWAT.Lymphoid cells_B cells	up	-0.00463434	0.0581288561645633	0.901188475462961	0.0129974498686109	0.943412875790749	0.0408979853992894
chr1:134193746-134194247	mWAT	mWAT.Lymphoid cells_B cells	up	-0.00943001	0.0479382303003044	0.742614250067855	0.0129977498724328	0.843293854634161	0.0408980333544095
chr2:51582029-51582530	mWAT	mWAT.Lymphoid cells_B cells	up	-0.0334069	0.0753501000667486	0.381494184441393	0.0130022959213623	0.558979139387847	0.0409105451194405
chr15:102975579-102976080	mWAT	mWAT.Lymphoid cells_B cells	up	0.0304391790753743	0.0589829774786873	0.188871810351678	0.013002862756954	0.366943864976441	0.0409108287193783
chr16:76725950-76726451	mWAT	mWAT.Lymphoid cells_B cells	down	0.0479034779557129	-0.100519	0.112599386744965	0.01300295576122	0.279357505675333	0.0409108287193783
chr2:70112340-70112841	mWAT	mWAT.Lymphoid cells_B cells	up	-0.022482	0.0560460776682899	0.352676207216314	0.013004893639863	0.5322234901399	0.0409160294738277
chr19:24978786-24979287	mWAT	mWAT.Lymphoid cells_B cells	up	0.0383825055370163	0.0634593508361722	0.119402345374343	0.0130086074112845	0.287951456136826	0.0409259206811701
chr19:8929071-8929572	mWAT	mWAT.Lymphoid cells_B cells	down	0.0122126417550745	-0.0214208	0.0691879666608971	0.013008504944327	0.217674446432855	0.0409259206811701
chr1:52366335-52366836	mWAT	mWAT.Lymphoid cells_B cells	up	0.00707121004128055	0.0587635055682829	0.700630790796297	0.0130090840286498	0.814021337889848	0.0409265236414334
chr11:94086939-94087440	mWAT	mWAT.Lymphoid cells_B cells	down	-0.0201687	-0.0296101	0.0542925594726771	0.0130149360051959	0.191891536391495	0.0409412204759002
chr4:150926989-150927490	mWAT	mWAT.Lymphoid cells_B cells	up	-0.015075	0.0462312436421588	0.56959670829698	0.0130151809503358	0.717792108751683	0.0409412204759002
chr2:18045237-18045738	mWAT	mWAT.Lymphoid cells_B cells	up	0.0153990885562464	0.047350641662183	0.53838140687772	0.0130163482881842	0.693186513641649	0.0409439957400083
chr2:84816716-84817217	mWAT	mWAT.Lymphoid cells_B cells	down	0.0440289608063542	-0.0701213	0.102119849338665	0.0130180725066229	0.265939345092809	0.0409481525679844
chr17:73152731-73153232	mWAT	mWAT.Lymphoid cells_B cells	up	-0.0151869	0.0446171164185408	0.435235762738884	0.0130189756346707	0.607013104549722	0.0409482883689113
chr11:90088625-90089126	mWAT	mWAT.Lymphoid cells_B cells	up	-0.0294654	0.0648334109478985	0.310954428185119	0.0130210837253194	0.491764571910769	0.040952612848223
chr19:41932570-41933071	mWAT	mWAT.Lymphoid cells_B cells	down	-0.00365875	-0.0265986	0.671644622382873	0.0130208619841514	0.793353557186981	0.040952612848223
chr11:60345495-60345996	mWAT	mWAT.Lymphoid cells_B cells	up	-0.000599637	0.0617627149872279	0.988591533527982	0.0130242421765368	0.993629674535644	0.0409616494905706
chr3:108798326-108798827	mWAT	mWAT.Lymphoid cells_B cells	up	-0.0191191	0.0420904803176098	0.378647107214709	0.0130250453522335	0.556358471683873	0.0409632784840942
chr3:133343366-133343867	mWAT	mWAT.Lymphoid cells_B cells	down	0.00654525999869912	-0.0578198	0.82496460845475	0.0130266383705565	0.896828253521527	0.0409657177332924
chr6:39848672-39849173	mWAT	mWAT.Lymphoid cells_B cells	up	0.0176439919808971	0.0621625699504035	0.544518737017704	0.0130263497072284	0.698097081269536	0.0409657177332924
chr7:127128978-127129479	mWAT	mWAT.Lymphoid cells_B cells	up	-0.0448529	0.0459914618725615	0.0776758986658182	0.0130266766620443	0.23141274462297	0.0409657177332924
chr15:102761741-102762242	mWAT	mWAT.Lymphoid cells_B cells	up	0.0141293283628178	0.0445553915003614	0.477362877455422	0.0130273489206407	0.643272444130881	0.0409669348017635
chr1:161489587-161490088	mWAT	mWAT.Lymphoid cells_B cells	up	-0.0266059	0.0386760265981127	0.143228294535945	0.0130294631348384	0.316797173849152	0.0409717891289957
chr18:64948238-64948739	mWAT	mWAT.Lymphoid cells_B cells	down	-0.00211787	-0.0548769	0.920942234883086	0.0130298091842705	0.954980034339892	0.040971980226258
chr10:25331083-25331584	mWAT	mWAT.Lymphoid cells_B cells	up	-0.00686399	0.0333038825124945	0.60170294194696	0.0130342919237868	0.742187849273976	0.0409851787714545
chr6:28869171-28869672	mWAT	mWAT.Lymphoid cells_B cells	up	-0.0461891	0.0521818328148661	0.162952395824118	0.0130387334019535	0.338870104696518	0.0409973494301719
chr12:69393052-69393553	mWAT	mWAT.Lymphoid cells_B cells	up	-0.00625377	0.0707213142031054	0.845274954059283	0.0130402637037736	0.909497044423274	0.0410003658880375
chr18:56459606-56460107	mWAT	mWAT.Lymphoid cells_B cells	down	0.0178598521141814	-0.0441469	0.295914056915854	0.0130421044637327	0.476870502347271	0.0410052558052922
chr7:118115452-118115953	mWAT	mWAT.Lymphoid cells_B cells	down	0.00369103597619204	-0.0270462	0.670222627912188	0.0130446270108172	0.792273359150724	0.0410122890462245
chr7:80108544-80109045	mWAT	mWAT.Lymphoid cells_B cells	up	0.00982777452627062	0.0582811471260167	0.682475225457117	0.0130458834091811	0.800863161990116	0.0410153412965719
chr8:123471006-123471507	mWAT	mWAT.Lymphoid cells_B cells	up	-0.0490637	0.0750305343960673	0.192731782973666	0.0130565648180092	0.371079864365242	0.041045628508792
chr6:52260672-52261173	mWAT	mWAT.Lymphoid cells_B cells	up	-0.00331993	0.0391104875067608	0.852059898589942	0.0130596010185292	0.913674827571189	0.0410539750450278
chr5:73348386-73348887	mWAT	mWAT.Lymphoid cells_B cells	up	-0.051728	0.0699838075931183	0.229493052138372	0.0130604667756003	0.409552409874921	0.0410557979946265
chr3:96152484-96152985	mWAT	mWAT.Lymphoid cells_B cells	down	-0.00685144	-0.0556904	0.800034906607465	0.013062276554055	0.88110833337324	0.0410605883466465
chr9:107522272-107522773	mWAT	mWAT.Lymphoid cells_B cells	up	-0.0157376	0.034485339930439	0.373588433517439	0.013064099076758	0.551740870260348	0.0410654185489837
chr5:35177247-35177748	mWAT	mWAT.Lymphoid cells_B cells	up	0.00692035590117112	0.0597399690565795	0.814247904328738	0.0130654159025018	0.890120905587687	0.0410686589773307
chr11:104663180-104663681	mWAT	mWAT.Lymphoid cells_B cells	down	0.007293460529889	-0.0584923	0.724092843237959	0.0130668729259925	0.830722642641999	0.0410723399392446
chr7:127295976-127296477	mWAT	mWAT.Lymphoid cells_B cells	down	0.00684295589721952	-0.0213811	0.341667267416704	0.0130681238232579	0.521765998996653	0.0410753728496732
chr11:72487621-72488122	mWAT	mWAT.Lymphoid cells_B cells	down	0.0206459502753802	-0.0406688	0.148992250561555	0.0130707117315332	0.323218746223286	0.0410826079921768
chr12:72756948-72757449	mWAT	mWAT.Lymphoid cells_B cells	down	0.00309675633631737	-0.0670409	0.907266154057218	0.0130712045931967	0.946952902524378	0.0410832580124632
chr4:135103761-135104262	mWAT	mWAT.Lymphoid cells_B cells	up	-0.00523902	0.0516571402376297	0.833037839897354	0.013072674440919	0.901962574098712	0.0410860795211769
chr5:64677091-64677592	mWAT	mWAT.Lymphoid cells_B cells	up	-0.0222127	0.0402947890682043	0.216334131712848	0.0130725931659323	0.395807846451259	0.0410860795211769
chr16:43427838-43428339	mWAT	mWAT.Lymphoid cells_B cells	up	-0.00223985	0.0647864886845554	0.952372008340606	0.0130732514358273	0.972890493128245	0.0410869938392261
chr1:75479986-75480487	mWAT	mWAT.Lymphoid cells_B cells	down	-0.0179994	-0.0290083	0.156818666061775	0.0130747015883421	0.331902363451356	0.0410904768714909
chr6:118168700-118169201	mWAT	mWAT.Lymphoid cells_B cells	down	-0.0156185	-0.0688094	0.58402177557278	0.0130749318903721	0.728886237559657	0.0410904768714909
chr6:5260254-5260755	mWAT	mWAT.Lymphoid cells_B cells	up	-0.018137	0.0412851731255783	0.427223681254691	0.0130793936612433	0.599993079992959	0.0411035994184248
chr4:150002167-150002668	mWAT	mWAT.Lymphoid cells_B cells	up	-0.0204293	0.0520153718059835	0.491696491422499	0.013081895438686	0.655317719032936	0.0411105620060285
chr6:65584277-65584778	mWAT	mWAT.Lymphoid cells_B cells	up	0.0357170703707675	0.0602085025423112	0.217632895513266	0.0130840239685578	0.397183472561826	0.0411154517413846
chr5:148648632-148649133	mWAT	mWAT.Lymphoid cells_B cells	up	-0.0416957	0.062977551457905	0.23107386980254	0.0130850000467446	0.411163479587569	0.0411176193351604
chr2:102911580-102912081	mWAT	mWAT.Lymphoid cells_B cells	down	-0.00771494	-0.0424471	0.615665088692529	0.0130877104269311	0.752537772262825	0.0411252364946894
chr1:187418130-187418631	mWAT	mWAT.Lymphoid cells_B cells	up	-0.0732674	0.072324203405612	0.0763023203381255	0.0130888473875218	0.229115942907839	0.0411279093058671
chr2:74642438-74642939	mWAT	mWAT.Lymphoid cells_B cells	up	0.0304844794140488	0.0774294436469582	0.32403058517981	0.0130940387614546	0.504565574947248	0.041143321540187
chr17:26662878-26663379	mWAT	mWAT.Lymphoid cells_B cells	down	0.00830416404593398	-0.0218323	0.271634226025901	0.0130959287183583	0.452638910805163	0.0411483598079009
chr2:49788960-49789461	mWAT	mWAT.Lymphoid cells_B cells	up	-0.0188643	0.0801194279480243	0.648958330329755	0.0130969059048924	0.776884819858203	0.0411505299270738
chr17:31843614-31844115	mWAT	mWAT.Lymphoid cells_B cells	up	0.0243087358797372	0.0398880479156299	0.137526729760321	0.0130999907279817	0.310098718328203	0.0411593150360696
chr5:114482572-114483073	mWAT	mWAT.Lymphoid cells_B cells	up	-0.0132838	0.0380577192905395	0.3345515773341	0.0131013450870595	0.514985177954157	0.0411617763600852
chr19:38745247-38745748	mWAT	mWAT.Lymphoid cells_B cells	up	0.0333046562689212	0.0913253907791219	0.294677873529076	0.0131036615245837	0.475580749231593	0.0411681535595713
chr2:29684411-29684912	mWAT	mWAT.Lymphoid cells_B cells	up	0.000770690749468352	0.0429321001303007	0.964249111150027	0.0131054781370161	0.979609543764744	0.0411729601994179
chr8:117468108-117468609	mWAT	mWAT.Lymphoid cells_B cells	up	-0.00698992	0.0582277886013547	0.707612039202897	0.0131061839299406	0.819071614258559	0.0411742768877853
chr4:149769878-149770379	mWAT	mWAT.Lymphoid cells_B cells	up	-0.0241674	0.0509796294443176	0.311029244905686	0.0131068185268006	0.49183399963225	0.0411751586826488
chr5:140591726-140592227	mWAT	mWAT.Lymphoid cells_B cells	down	-0.0156576	-0.0554043	0.523949041538655	0.0131070380003853	0.681681012553996	0.0411751586826488
chr3:59096610-59097111	mWAT	mWAT.Lymphoid cells_B cells	down	0.0395777861735237	-0.0563004	0.0554826081882265	0.013108004469301	0.194099845822251	0.0411772941202888
chr1:74892085-74892586	mWAT	mWAT.Lymphoid cells_B cells	up	-0.00409359	0.0557711173694039	0.913131408302262	0.0131102399774058	0.950292334347742	0.041182515163601
chr13:44356249-44356750	mWAT	mWAT.Lymphoid cells_B cells	up	-0.00288119	0.0640109897576375	0.932906518338508	0.0131100233923393	0.962048794544632	0.041182515163601
chr11:104643961-104644462	mWAT	mWAT.Lymphoid cells_B cells	down	-0.0244095	-0.0631632	0.287223345569669	0.0131114782824797	0.468433944483185	0.0411829893282637
chr2:114673000-114673501	mWAT	mWAT.Lymphoid cells_B cells	down	-0.0247761	-0.0417595	0.101855671152303	0.0131115379160071	0.265628675616796	0.0411829893282637
chr5:8861360-8861861	mWAT	mWAT.Lymphoid cells_B cells	down	-0.0123047	-0.0591458	0.656836195557027	0.0131109410408957	0.782548766411134	0.0411829893282637
chr15:96728312-96728813	mWAT	mWAT.Lymphoid cells_B cells	up	0.0105873603410676	0.0451418333846859	0.587677854831063	0.0131133149437633	0.731552599685305	0.041187561047016
chr1:119458162-119458663	mWAT	mWAT.Lymphoid cells_B cells	down	0.0112421087220087	-0.0376199	0.424733765514087	0.0131150395013884	0.597706090036046	0.0411912851694564
chr17:28500301-28500802	mWAT	mWAT.Lymphoid cells_B cells	up	-0.011945	0.0539602016445998	0.662311872004429	0.0131183256501898	0.786599409310896	0.041198903330474
chr8:11100218-11100719	mWAT	mWAT.Lymphoid cells_B cells	down	-0.0445386	-0.0637101	0.0513798531646278	0.0131235027979307	0.186645737842903	0.0412142612468644
chr2:60197322-60197823	mWAT	mWAT.Lymphoid cells_B cells	down	0.0181471777293553	-0.0640631	0.456002868721356	0.0131239375701022	0.624872032751601	0.041214725422685
chr19:41531089-41531590	mWAT	mWAT.Lymphoid cells_B cells	up	-0.0483247	0.0540961180472015	0.107444993557088	0.013125908029717	0.272971598232164	0.0412200121820963
chr13:23432462-23432963	mWAT	mWAT.Lymphoid cells_B cells	down	0.00374156735065288	-0.0207629	0.578250688532563	0.01312821263054	0.72445888425688	0.0412263480094192
chr11:82835739-82836240	mWAT	mWAT.Lymphoid cells_B cells	up	0.025107261935916	0.0520569733841808	0.323611276621197	0.0131296673830704	0.504158623243947	0.0412291133923072
chr11:94474176-94474677	mWAT	mWAT.Lymphoid cells_B cells	up	-0.00861773	0.0410395787394129	0.586426534777074	0.0131295823808685	0.730590169682933	0.0412291133923072
chr15:38710767-38711268	mWAT	mWAT.Lymphoid cells_B cells	up	0.0460936525042331	0.06458455403266	0.0608571824625106	0.01313084326251	0.203876032806518	0.0412310028685573
chr2:180429027-180429528	mWAT	mWAT.Lymphoid cells_B cells	down	-0.0258921	-0.0632152	0.426713884138878	0.013130602924757	0.599529208525657	0.0412310028685573
chr1:37310536-37311037	mWAT	mWAT.Lymphoid cells_B cells	up	0.0102313618381275	0.0336797960399459	0.523156284155585	0.0131319498742715	0.681122600397372	0.0412323810517933
chr15:97838385-97838886	mWAT	mWAT.Lymphoid cells_B cells	up	0.00213431487235801	0.0406508328941296	0.905409861717996	0.0131321434474842	0.945818596572719	0.0412323810517933
chr8:36010397-36010898	mWAT	mWAT.Lymphoid cells_B cells	down	-0.00891929	-0.0696916	0.740575736530885	0.0131319760801618	0.841897984355218	0.0412323810517933
chr15:67151744-67152245	mWAT	mWAT.Lymphoid cells_B cells	up	0.0131247873016401	0.039979252408536	0.390116517863118	0.013133052868616	0.566830467717651	0.0412343350030278
chr7:122532108-122532609	mWAT	mWAT.Lymphoid cells_B cells	up	0.033290229091724	0.0526389557856176	0.193760168574877	0.0131333562713121	0.37210351829284	0.0412343861717847
chr10:60395512-60396013	mWAT	mWAT.Lymphoid cells_B cells	up	-0.0263192	0.0569143301056688	0.403119225660203	0.0131353619239593	0.578535083247002	0.0412361300853701
chr10:79984794-79985295	mWAT	mWAT.Lymphoid cells_B cells	down	0.00574574071381302	-0.0237107	0.368659495008355	0.0131356096628085	0.547190481104101	0.0412361300853701
chr12:40999822-41000323	mWAT	mWAT.Lymphoid cells_B cells	up	0.00526358064982148	0.0623144086020098	0.853101503785092	0.0131354065876486	0.914369970795466	0.0412361300853701
chr14:78745300-78745801	mWAT	mWAT.Lymphoid cells_B cells	down	0.0417554446739989	-0.0864079	0.153649856823472	0.0131355559433302	0.328397786907807	0.0412361300853701
chr16:55905201-55905702	mWAT	mWAT.Lymphoid cells_B cells	up	-0.0321213	0.0578265681057377	0.125044301861881	0.0131350600277497	0.294823079014501	0.0412361300853701
chr1:61629836-61630337	mWAT	mWAT.Lymphoid cells_B cells	up	-0.002252	0.065647473936565	0.93298664512388	0.0131383235322164	0.962073240205555	0.0412427689285813
chr15:100303405-100303906	mWAT	mWAT.Lymphoid cells_B cells	up	0.00999611245780296	0.0380112734300015	0.556884026003863	0.0131383084060107	0.707988579266393	0.0412427689285813
chr12:32140220-32140721	mWAT	mWAT.Lymphoid cells_B cells	up	-0.0384403	0.0528988484445073	0.293256225691691	0.0131397911442501	0.474197833788915	0.041245572931948
chr19:25669970-25670471	mWAT	mWAT.Lymphoid cells_B cells	up	0.0158510440747877	0.0701009143906048	0.672365497473092	0.0131401127100606	0.79389817990367	0.0412456808552423
chr4:63711782-63712283	mWAT	mWAT.Lymphoid cells_B cells	up	-0.00803599	0.0599730428091884	0.704886856890232	0.0131417260692314	0.817155318659704	0.0412489420151908
chr8:122580781-122581282	mWAT	mWAT.Lymphoid cells_B cells	up	0.011857393165476	0.0594432017353483	0.680548951714614	0.0131415564435757	0.799603401541306	0.0412489420151908
chr6:108276208-108276709	mWAT	mWAT.Lymphoid cells_B cells	up	-0.0514799	0.0500683107878995	0.0670534957152893	0.0131430387975012	0.214340140672313	0.041252160827307
chr15:79340561-79341062	mWAT	mWAT.Lymphoid cells_B cells	up	-0.0128132	0.0644129998194277	0.703800812712227	0.0131453729498608	0.816436683891401	0.0412583367441073
chr14:100247026-100247527	mWAT	mWAT.Lymphoid cells_B cells	up	0.0170064885056911	0.063308027617469	0.617451215522031	0.0131465556962802	0.753963934612835	0.0412595925802077
chr15:98777754-98778255	mWAT	mWAT.Lymphoid cells_B cells	up	0.0223328206010081	0.0369749919694263	0.101052447359038	0.0131463061722496	0.264449509705588	0.0412595925802077
chr13:73735286-73735787	mWAT	mWAT.Lymphoid cells_B cells	down	-0.0493814	-0.0655807	0.099711883895638	0.0131473091661065	0.26279926737334	0.0412610556507525
chr6:125459834-125460335	mWAT	mWAT.Lymphoid cells_B cells	up	0.00777877857670255	0.0413907171514812	0.710229140712244	0.0131487944060769	0.82094290174159	0.041264815169023
chr14:8031326-8031827	mWAT	mWAT.Lymphoid cells_B cells	up	-0.0471084	0.0577248919622884	0.258980168161125	0.0131496001685444	0.439755252876593	0.0412664409184832
chr15:80583696-80584197	mWAT	mWAT.Lymphoid cells_B cells	up	-0.0176673	0.0459863110385793	0.465491679992692	0.0131498870992077	0.632976794853782	0.0412664409184832
chr17:35219440-35219941	mWAT	mWAT.Lymphoid cells_B cells	down	0.0132006673369708	-0.0256664	0.112334109488473	0.0131505985930805	0.27898696396002	0.0412677719871701
chr5:118709858-118710359	mWAT	mWAT.Lymphoid cells_B cells	down	0.0266761315461201	-0.035827	0.0533930690231683	0.0131519391964216	0.190182931132076	0.041271077157168
chr2:117301552-117302053	mWAT	mWAT.Lymphoid cells_B cells	up	-0.000449151	0.043239052530891	0.980545594091024	0.0131533991852854	0.9888410275859	0.0412747568089728
chr3:19449571-19450072	mWAT	mWAT.Lymphoid cells_B cells	down	-0.00628729	-0.0630217	0.815803004448539	0.0131551309375121	0.89109029622658	0.0412792890621898
chr19:25121874-25122375	mWAT	mWAT.Lymphoid cells_B cells	up	0.0116937752860266	0.0498294603427711	0.65198543290664	0.0131556487406294	0.779070327385825	0.0412799021881877
chr9:45135978-45136479	mWAT	mWAT.Lymphoid cells_B cells	down	-0.0299943	-0.053583	0.307181335104262	0.0131575169133093	0.48816255080508	0.0412840700108446
chr11:6576124-6576625	mWAT	mWAT.Lymphoid cells_B cells	down	0.0136272039372861	-0.0316867	0.113920729401279	0.0131635301779688	0.281068373428868	0.0413011331008205
chr2:132029095-132029596	mWAT	mWAT.Lymphoid cells_B cells	down	0.00915033294126186	-0.022141	0.166854942398726	0.0131668693690073	0.343293157464303	0.0413107074809114
chr17:26610256-26610757	mWAT	mWAT.Lymphoid cells_B cells	up	-0.00766959	0.0562983279551176	0.782346325787869	0.0131682427793764	0.86960985356334	0.0413141139921098
chr1:173913381-173913882	mWAT	mWAT.Lymphoid cells_B cells	up	0.0168996510476974	0.0502496519432681	0.370963798825555	0.0131706042916409	0.54930744352004	0.0413206203628328
chr5:17813197-17813698	mWAT	mWAT.Lymphoid cells_B cells	down	0.0254414778394035	-0.0880538	0.360513584974014	0.0131745726458859	0.539600037387869	0.0413312647001918
chr11:29788742-29789243	mWAT	mWAT.Lymphoid cells_B cells	up	-0.0188291	0.0352119529906052	0.260121944805837	0.0131781520484064	0.44085026297109	0.0413415909513592
chr15:36372897-36373398	mWAT	mWAT.Lymphoid cells_B cells	up	-0.0454969	0.0805928315805442	0.311226358770952	0.0131792245936585	0.492075265288846	0.0413431495394761
chr5:91629437-91629938	mWAT	mWAT.Lymphoid cells_B cells	up	0.0234885773326317	0.0767803913920849	0.31920927384899	0.0131789600078831	0.499714931113896	0.0413431495394761
chr2:69724337-69724838	mWAT	mWAT.Lymphoid cells_B cells	down	-0.0245494	-0.0500789	0.304940413772282	0.0131801729113185	0.486064250539814	0.0413448759952744
chr6:56905462-56905963	mWAT	mWAT.Lymphoid cells_B cells	down	-0.0134122	-0.0544913	0.597534988164181	0.0131815026136742	0.739082569307392	0.0413475863119405
chr4:47770121-47770622	mWAT	mWAT.Lymphoid cells_B cells	down	-0.0181716	-0.0521155	0.32595414740098	0.0131823006155212	0.506490031201326	0.0413491863782684
chr6:22344444-22344945	mWAT	mWAT.Lymphoid cells_B cells	up	-0.0126685	0.0440537225740918	0.534076483228418	0.013184709691526	0.689746914478845	0.0413558397529191
chr15:75904093-75904594	mWAT	mWAT.Lymphoid cells_B cells	up	0.00643674631215477	0.050421153977123	0.812276172961587	0.0131863214412439	0.888975735184767	0.0413599919568648
chr2:30677532-30678033	mWAT	mWAT.Lymphoid cells_B cells	up	0.000284866604152043	0.0482256581916043	0.98819773301297	0.0131871304693969	0.993422574930591	0.0413607229618321
chr10:93819606-93820107	mWAT	mWAT.Lymphoid cells_B cells	up	-0.025079	0.0602654730527883	0.373716105473019	0.0131898369039893	0.551830386939507	0.0413683081321594
chr18:20956472-20956973	mWAT	mWAT.Lymphoid cells_B cells	up	0.0263476653884612	0.0603140509143642	0.251828774167239	0.0131908314423908	0.432547603026611	0.0413705239357022
chr10:40423160-40423661	mWAT	mWAT.Lymphoid cells_B cells	down	0.00223888206239786	-0.0509343	0.905653153771604	0.013194283721368	0.945983298650391	0.0413786405438597
chr15:73176471-73176972	mWAT	mWAT.Lymphoid cells_B cells	up	0.00654729019445945	0.030261970101767	0.608745360525054	0.0131942093988244	0.74762375728112	0.0413786405438597
chr1:153710879-153711380	mWAT	mWAT.Lymphoid cells_B cells	up	0.0367530709161139	0.0652465546398881	0.219523895736715	0.0131977084086776	0.39915734778638	0.0413875732425582
chr15:82157912-82158413	mWAT	mWAT.Lymphoid cells_B cells	up	-0.0295711	0.0428273506219085	0.152447188364085	0.0131994831088675	0.326828005689286	0.0413919152503677
chr11:6160703-6161204	mWAT	mWAT.Lymphoid cells_B cells	up	-0.0270619	0.0466799981242862	0.227109067231901	0.0132002696355818	0.407180877149188	0.0413928937213576
chr1:93525395-93525896	mWAT	mWAT.Lymphoid cells_B cells	up	0.00870479355422975	0.069429547966947	0.756983316951637	0.0132006270523557	0.852735822579189	0.0413931107350415
chr12:77094040-77094541	mWAT	mWAT.Lymphoid cells_B cells	up	-0.0328332	0.061013129731591	0.187435690609775	0.0132015127632634	0.36538276991929	0.0413949842711755
chr1:92972039-92972540	mWAT	mWAT.Lymphoid cells_B cells	up	0.0262912506000441	0.0522705039852014	0.315467274338859	0.0132024994880421	0.496022918348857	0.0413971744601367
chr13:35940845-35941346	mWAT	mWAT.Lymphoid cells_B cells	up	-0.0676293	0.104482105651384	0.171742725582275	0.0132046307599381	0.348698163490845	0.0414029532665225
chr17:47206253-47206754	mWAT	mWAT.Lymphoid cells_B cells	up	-0.00726768	0.0836620325180566	0.828867406232465	0.0132092493486354	0.899223212401143	0.0414156264479309
chr14:79557652-79558153	mWAT	mWAT.Lymphoid cells_B cells	up	0.00159375756934206	0.0307299908356975	0.898917965060275	0.0132162378901936	0.942142479588078	0.0414357288311794
chr2:29442211-29442712	mWAT	mWAT.Lymphoid cells_B cells	up	0.0304834881276246	0.0707988584318255	0.347296221867834	0.0132219450586572	0.52720744776565	0.0414527171200483
chr10:59952293-59952794	mWAT	mWAT.Lymphoid cells_B cells	down	0.0111321283435334	-0.022405	0.160675830830298	0.0132235760784193	0.336274266321808	0.0414569256283131
chr14:25588853-25589354	mWAT	mWAT.Lymphoid cells_B cells	up	0.0238648896975398	0.0478269423457009	0.248939890197383	0.0132245948712794	0.429599586297682	0.0414592146164327
chr1:87846746-87847247	mWAT	mWAT.Lymphoid cells_B cells	down	0.00850164056818793	-0.0247139	0.243763784489566	0.0132253251326571	0.424394778856096	0.0414605989757785
chr1:35808908-35809409	mWAT	mWAT.Lymphoid cells_B cells	up	0.00672097344412347	0.0516759249345464	0.8293467603546	0.0132259660464127	0.899493087978856	0.0414617031813821
chr19:46531040-46531541	mWAT	mWAT.Lymphoid cells_B cells	up	-0.0072362	0.0588441338989509	0.766749480079872	0.013226381629264	0.859443281317958	0.0414621009707852
chr2:152913423-152913924	mWAT	mWAT.Lymphoid cells_B cells	up	0.0163644216388697	0.06138034842409	0.564083318703002	0.0132278059988008	0.713668217658688	0.0414656610213411
chr11:21550314-21550815	mWAT	mWAT.Lymphoid cells_B cells	up	0.0173744878370264	0.0292948971083903	0.122454175399163	0.0132314979291824	0.291689516911992	0.0414763289627673
chr18:67253081-67253582	mWAT	mWAT.Lymphoid cells_B cells	down	0.0463588237696435	-0.0514445	0.0649980507196609	0.0132351957160756	0.210943305518335	0.0414855601206524
chr7:75768488-75768989	mWAT	mWAT.Lymphoid cells_B cells	up	-0.00606165	0.0404753275708171	0.761468066906817	0.0132347988606656	0.85604426388659	0.0414855601206524
chr1:54926157-54926658	mWAT	mWAT.Lymphoid cells_B cells	down	0.00477746964494388	-0.0236049	0.530326758133542	0.0132357663006926	0.686845928539255	0.0414860869878828
chr9:52157989-52158490	mWAT	mWAT.Lymphoid cells_B cells	up	-0.0101396	0.0610361137232375	0.808139937274307	0.0132375694971647	0.886262825812824	0.0414908334152217
chr5:130016318-130016819	mWAT	mWAT.Lymphoid cells_B cells	up	0.0139684766959416	0.0755112109140269	0.649668838546418	0.0132400684491146	0.777382952823431	0.0414977603109856
chr4:43656919-43657420	mWAT	mWAT.Lymphoid cells_B cells	down	-0.011768	-0.0316275	0.279536764505401	0.013242134597553	0.460791140002872	0.041503330417143
chr7:68214854-68215355	mWAT	mWAT.Lymphoid cells_B cells	up	0.00776980305989094	0.0499564434008046	0.770933869332405	0.0132426102326918	0.86235002061894	0.0415039154223552
chr1:183865021-183865522	mWAT	mWAT.Lymphoid cells_B cells	up	0.00947643704453244	0.0573967580989876	0.730318635222089	0.0132436015458903	0.834878239244405	0.0415061165631368
chr11:29802013-29802514	mWAT	mWAT.Lymphoid cells_B cells	up	0.0167147913106297	0.060957513255893	0.536819546839248	0.0132450563172344	0.691895075307587	0.0415097700774112
chr15:85699406-85699907	mWAT	mWAT.Lymphoid cells_B cells	up	0.00463585631603595	0.0701042704810128	0.885650905467566	0.0132523422727287	0.933953845998534	0.0415298854364296
chr14:32801304-32801805	mWAT	mWAT.Lymphoid cells_B cells	up	0.026409951225618	0.0572927205902654	0.323510076752321	0.0132527741128159	0.504044703116133	0.0415303325447128
chr12:77290981-77291482	mWAT	mWAT.Lymphoid cells_B cells	up	-0.00461009	0.0476047735506405	0.851349247626205	0.0132573746036342	0.913190412586901	0.0415438426852102
chr15:81705318-81705819	mWAT	mWAT.Lymphoid cells_B cells	up	0.0117260600901504	0.0575173797429089	0.730123598605837	0.0132588754506493	0.834761589544244	0.0415467327987457
chr3:58503684-58504185	mWAT	mWAT.Lymphoid cells_B cells	down	-0.00793074	-0.0277015	0.438426705986369	0.013258857066532	0.60991758870648	0.0415467327987457
chr15:63923295-63923796	mWAT	mWAT.Lymphoid cells_B cells	up	-0.00933129	0.040846322027706	0.632843300231754	0.0132598980276865	0.765295776688093	0.0415472176327935
chr8:3628786-3629287	mWAT	mWAT.Lymphoid cells_B cells	down	-0.0370516	-0.0517545	0.0585098181611928	0.0132595263197196	0.199635060321875	0.0415472176327935
chr12:8859515-8860016	mWAT	mWAT.Lymphoid cells_B cells	down	-0.0273382	-0.0517183	0.280229708786151	0.0132611120896267	0.461467305000009	0.0415501151757118
chr7:116491613-116492114	mWAT	mWAT.Lymphoid cells_B cells	up	-0.0294323	0.06078006988429	0.375063606581456	0.0132622563361158	0.553072099889474	0.0415527938491086
chr12:32653048-32653549	mWAT	mWAT.Lymphoid cells_B cells	up	0.0129855499831401	0.0525326497717062	0.658152905031185	0.0132638400509172	0.783493541990831	0.0415532233651683
chr17:86937028-86937529	mWAT	mWAT.Lymphoid cells_B cells	up	-0.0313199	0.053095957552871	0.278949531071815	0.0132630586162536	0.460182297086632	0.0415532233651683
chr2:83742153-83742654	mWAT	mWAT.Lymphoid cells_B cells	down	-0.0214734	-0.0594357	0.229316390134848	0.0132636145932324	0.409386652536197	0.0415532233651683
chr13:89454639-89455140	mWAT	mWAT.Lymphoid cells_B cells	down	-0.0018534	-0.0604545	0.942724754114027	0.0132680448811258	0.967390963858063	0.041561863374821
chr8:54078927-54079428	mWAT	mWAT.Lymphoid cells_B cells	down	-0.00705665	-0.0741686	0.807198168784037	0.0132700673085617	0.885654411502676	0.041567291972147
chr15:82880304-82880805	mWAT	mWAT.Lymphoid cells_B cells	up	-0.00497266	0.0521592942222461	0.841652678570929	0.0132713880699033	0.907178767185743	0.0415705224747024
chr11:74907790-74908291	mWAT	mWAT.Lymphoid cells_B cells	up	0.0283516077348521	0.060758848051187	0.31629156325653	0.013274910069761	0.496813152583432	0.0415794267396562
chr2:46055401-46055902	mWAT	mWAT.Lymphoid cells_B cells	up	-0.0145623	0.0562880189451631	0.53284219732518	0.0132750992801902	0.688808644585014	0.0415794267396562
chr11:106500617-106501118	mWAT	mWAT.Lymphoid cells_B cells	down	0.00548869658098015	-0.024057	0.436955343206374	0.0132764498186475	0.608589886698048	0.041582749959742
chr4:149403649-149404150	mWAT	mWAT.Lymphoid cells_B cells	up	-0.000148336	0.055875359424914	0.993601094324083	0.0132779438382623	0.99649292408732	0.0415856155438662
chr2:128753357-128753858	mWAT	mWAT.Lymphoid cells_B cells	up	0.00675231414758858	0.070762598438452	0.840985782878838	0.0132830143810853	0.906844282453313	0.0415987747149118
chr4:133262879-133263380	mWAT	mWAT.Lymphoid cells_B cells	up	-0.0116174	0.0438208938494901	0.570983705647534	0.0132846460978695	0.718904187781934	0.0416023769711732
chr8:122832624-122833125	mWAT	mWAT.Lymphoid cells_B cells	up	-0.0378031	0.0600679303193194	0.23718764732231	0.0132847439625956	0.417567137730786	0.0416023769711732
chr15:80790905-80791406	mWAT	mWAT.Lymphoid cells_B cells	up	0.00337005997717828	0.0427769913724654	0.868776542527925	0.0132851977648451	0.923927620732095	0.0416028909618824
chr14:26630442-26630943	mWAT	mWAT.Lymphoid cells_B cells	down	0.0195143540564769	-0.0530141	0.388111204681221	0.0132855651291017	0.565094478178443	0.0416031342535915
chr7:44642722-44643223	mWAT	mWAT.Lymphoid cells_B cells	up	-0.00163419	0.0657845401485095	0.96305681755089	0.013286486153985	0.978931455379473	0.0416051112595984
chr15:64036123-64036624	mWAT	mWAT.Lymphoid cells_B cells	up	-0.00662414	0.0422147857125949	0.766068215168046	0.0132872769878748	0.859048401969533	0.041606680510085
chr17:43232006-43232507	mWAT	mWAT.Lymphoid cells_B cells	down	-0.0360901	-0.0518069	0.106091656030069	0.0132893089061169	0.27126680567387	0.0416103224153069
chr17:52168519-52169020	mWAT	mWAT.Lymphoid cells_B cells	down	0.0036252493501342	-0.0362403	0.672442862809364	0.0132893092156976	0.793935311245992	0.0416103224153069
chr6:87411586-87412087	mWAT	mWAT.Lymphoid cells_B cells	up	0.0268465289054322	0.086652411571339	0.521832663686022	0.0132887713968629	0.680124333684944	0.0416103224153069
chr17:28487580-28488081	mWAT	mWAT.Lymphoid cells_B cells	up	0.000361536105860722	0.0447129485604527	0.985832028686682	0.0132908326772762	0.991953329978503	0.041613278104752
chr13:63188681-63189182	mWAT	mWAT.Lymphoid cells_B cells	up	0.0239029082272662	0.0446832865657031	0.403850518505342	0.0132911922529271	0.579145435030012	0.0416134967421878
chr3:105818569-105819070	mWAT	mWAT.Lymphoid cells_B cells	up	-0.0246871	0.044563614988182	0.271148766537655	0.0132928697001001	0.452059399836376	0.0416178414142978
chr2:172939092-172939593	mWAT	mWAT.Lymphoid cells_B cells	up	0.00285873725793225	0.079171900071307	0.932312328977542	0.0132935489655931	0.961736078491123	0.0416190608184908
chr12:80758195-80758696	mWAT	mWAT.Lymphoid cells_B cells	up	0.018009494113095	0.0599495442483801	0.341265139914516	0.0132948517528943	0.521410526945914	0.0416213249542775
chr9:74909172-74909673	mWAT	mWAT.Lymphoid cells_B cells	up	-0.0447957	0.0616712142589208	0.101520821031616	0.0132946105117902	0.265114857853733	0.0416213249542775
chr14:21993681-21994182	mWAT	mWAT.Lymphoid cells_B cells	up	-0.0446739	0.056265744508119	0.0925741503842739	0.0132961084118442	0.25299454064763	0.0416234444879347
chr1:119713666-119714167	mWAT	mWAT.Lymphoid cells_B cells	down	-0.041682	-0.0470002	0.0662642144432083	0.0132973128661326	0.212930590503368	0.0416263077038915
chr11:3697393-3697894	mWAT	mWAT.Lymphoid cells_B cells	up	-0.00556562	0.0626021613120368	0.867476826029825	0.0132979719125673	0.923133098436815	0.0416274624923839
chr17:46302861-46303362	mWAT	mWAT.Lymphoid cells_B cells	up	-0.0241372	0.0605828734309502	0.432413350359262	0.0132982614423592	0.604620919943023	0.0416274624923839
chr1:34602301-34602802	mWAT	mWAT.Lymphoid cells_B cells	down	0.0225250115839998	-0.0341992	0.0680857949022789	0.0132991071308332	0.216000308136781	0.0416291811547857
chr10:85624859-85625360	mWAT	mWAT.Lymphoid cells_B cells	up	-0.0136696	0.0506090748939997	0.618279508176462	0.0132993901931126	0.75458387501327	0.0416291811547857
chr13:34648385-34648886	mWAT	mWAT.Lymphoid cells_B cells	down	0.0033166058670154	-0.0390041	0.822150087208197	0.0132997969676046	0.894937226579721	0.0416291894706243
chr3:86833622-86834123	mWAT	mWAT.Lymphoid cells_B cells	up	0.0443802198933294	0.065252570154854	0.151358006867312	0.0133000707012378	0.325618452102799	0.0416291894706243
chr6:134269502-134270003	mWAT	mWAT.Lymphoid cells_B cells	up	-0.0185939	0.0632435939338842	0.600459610763513	0.01330026241322	0.741307316377976	0.0416291894706243
chrX:73191917-73192418	mWAT	mWAT.Lymphoid cells_B cells	up	0.00923393559192456	0.0693988549997414	0.72558512700987	0.0133006128255612	0.831731168201358	0.0416293790097396
chr4:132387566-132388067	mWAT	mWAT.Lymphoid cells_B cells	up	0.0114229019181995	0.0546094932486201	0.695497763472027	0.013303667544104	0.810437837013728	0.0416380325216126
chr11:107891844-107892345	mWAT	mWAT.Lymphoid cells_B cells	up	-0.0214957	0.0521337741954642	0.472380350883179	0.0133055556803106	0.638999452250265	0.0416430345477541
chr1:37318490-37318991	mWAT	mWAT.Lymphoid cells_B cells	up	0.00151886856189587	0.0569358742954189	0.958860030103155	0.0133070485871795	0.976753219259843	0.0416467994146723
chr1:154794340-154794841	mWAT	mWAT.Lymphoid cells_B cells	down	-0.0108328	-0.0283354	0.227385382964021	0.0133103011114812	0.407477897394418	0.0416557741101642
chr6:127124106-127124607	mWAT	mWAT.Lymphoid cells_B cells	up	-0.0705303	0.0631344242209809	0.0814283847618749	0.013310496274665	0.236986829210611	0.0416557741101642
chr1:171800661-171801162	mWAT	mWAT.Lymphoid cells_B cells	down	-0.00421746	-0.0618947	0.85269363300729	0.0133118652176388	0.914093124532671	0.0416591505114615
chr4:62736869-62737370	mWAT	mWAT.Lymphoid cells_B cells	up	-0.034263	0.0543136513882837	0.264922733099326	0.0133141461104689	0.445708478035507	0.0416652398944104
chr7:139440442-139440943	mWAT	mWAT.Lymphoid cells_B cells	up	0.0155751933824677	0.0556160131770534	0.590569347357533	0.0133143912446924	0.733731450899875	0.0416652398944104
chr2:35058911-35059412	mWAT	mWAT.Lymphoid cells_B cells	up	-0.0672017	0.0751101694568001	0.192480336034702	0.0133156388281771	0.3707995431658	0.0416673282380467
chr5:147127789-147128290	mWAT	mWAT.Lymphoid cells_B cells	up	0.0350047648847635	0.0768492944153952	0.186555845789844	0.0133155304592467	0.364346829233637	0.0416673282380467
chr18:3510398-3510899	mWAT	mWAT.Lymphoid cells_B cells	up	0.0134735763496605	0.0516421295705472	0.484485756153731	0.0133169472945607	0.649132226143591	0.0416705147804283
chr1:106706462-106706963	mWAT	mWAT.Lymphoid cells_B cells	up	0.00440937392339865	0.0313003027254078	0.743563603660245	0.0133189455793782	0.843986883328234	0.0416758596713626
chr9:78104177-78104678	mWAT	mWAT.Lymphoid cells_B cells	down	-0.0306256	-0.0535384	0.0930910582982464	0.013323401558224	0.253654258323615	0.0416879862136705
chr19:45789380-45789881	mWAT	mWAT.Lymphoid cells_B cells	up	-0.00598369	0.0515364198389729	0.7618914698818	0.0133246302821516	0.856330428353712	0.0416900142856218
chr2:30196662-30197163	mWAT	mWAT.Lymphoid cells_B cells	up	-0.0658025	0.0763985230392835	0.141359011271294	0.0133251126255329	0.314540342880578	0.0416906152054648
chr13:45924559-45925060	mWAT	mWAT.Lymphoid cells_B cells	up	0.0146397304814429	0.0457395519633461	0.415953081525184	0.0133276486167934	0.590055682526653	0.0416967329323505
chr4:142070903-142071404	mWAT	mWAT.Lymphoid cells_B cells	up	0.0148463266465831	0.0605177347847377	0.627564862827064	0.0133293666090388	0.761335742098608	0.0417011994196257
chr15:73380462-73380963	mWAT	mWAT.Lymphoid cells_B cells	up	0.0278254742638117	0.069569413926183	0.401424498397243	0.0133304644543069	0.5769626007937	0.0417019088519281
chr2:117375294-117375795	mWAT	mWAT.Lymphoid cells_B cells	up	-0.0243458	0.0579159676271186	0.419461190816159	0.0133317600802273	0.59323915003651	0.0417050535706546
chr17:32024687-32025188	mWAT	mWAT.Lymphoid cells_B cells	up	0.00702961083753663	0.0501250885168984	0.781295896506579	0.0133325528306501	0.86896638260504	0.0417066250673199
chr14:101774602-101775103	mWAT	mWAT.Lymphoid cells_B cells	up	-0.021135	0.0462377359085209	0.379863207544642	0.0133397325299978	0.557446607844003	0.04172726675286
chr13:95719866-95720367	mWAT	mWAT.Lymphoid cells_B cells	up	-0.0078364	0.0351414656435568	0.593212735003577	0.0133430261705705	0.735787662762303	0.0417357514078646
chr2:27342996-27343497	mWAT	mWAT.Lymphoid cells_B cells	up	-0.0421029	0.0436580741362386	0.0873014876959272	0.0133429049054952	0.245502955912766	0.0417357514078646
chr15:43476892-43477393	mWAT	mWAT.Lymphoid cells_B cells	down	0.00562951094270482	-0.0243529	0.400663559694917	0.0133434425037005	0.576290904184802	0.0417361446920307
chr1:91044153-91044654	mWAT	mWAT.Lymphoid cells_B cells	up	-0.0031095	0.0477027305125112	0.885240361862858	0.0133452608266379	0.933745950951532	0.0417409230624715
chr1:136135024-136135525	mWAT	mWAT.Lymphoid cells_B cells	down	0.00406670779709675	-0.0250792	0.522366746676186	0.0133462267756166	0.680547125104368	0.0417413948016889
chr17:29476346-29476847	mWAT	mWAT.Lymphoid cells_B cells	up	0.00561312505445445	0.0501218736804613	0.787494624904432	0.0133462835566411	0.873015547170221	0.0417413948016889
chr2:173249343-173249844	mWAT	mWAT.Lymphoid cells_B cells	up	-0.0155974	0.0530837834792771	0.605912623460935	0.0133461587950943	0.745349386260593	0.0417413948016889
chr8:81609681-81610182	mWAT	mWAT.Lymphoid cells_B cells	up	0.0107547262978334	0.0638414188466762	0.741867353066381	0.0133515611259808	0.842790942798396	0.0417556574669869
chr5:102826925-102827426	mWAT	mWAT.Lymphoid cells_B cells	up	0.01124063534843	0.0695869429219911	0.746916097872737	0.0133534856333591	0.846100381690108	0.0417602822024749
chr11:9136403-9136904	mWAT	mWAT.Lymphoid cells_B cells	up	0.0019970014690789	0.0566924667343196	0.932481590871517	0.0133564663366486	0.961848505864562	0.0417668753643922
chr16:44777331-44777832	mWAT	mWAT.Lymphoid cells_B cells	up	0.00959115923417797	0.068301734628896	0.782497129588272	0.0133606077799852	0.869709607947905	0.041777097166821
chr12:104245045-104245546	mWAT	mWAT.Lymphoid cells_B cells	up	0.000789352850099514	0.0430974673031364	0.966409118158543	0.0133612637361725	0.980936604796303	0.0417782386800668
chr5:72931235-72931736	mWAT	mWAT.Lymphoid cells_B cells	down	-0.0307961	-0.0784459	0.288050434510282	0.0133635619699886	0.469288088648417	0.0417845151349082
chr16:30177683-30178184	mWAT	mWAT.Lymphoid cells_B cells	down	-0.0570975	-0.0578275	0.0641629683814355	0.0133669983158032	0.209479349847063	0.0417934399720033
chr5:77367631-77368132	mWAT	mWAT.Lymphoid cells_B cells	up	0.0129868230785822	0.0413846137375541	0.40960569266969	0.0133720075500011	0.584440020931615	0.0418063715516283
chr2:178117863-178118364	mWAT	mWAT.Lymphoid cells_B cells	up	-0.0646152	0.0813238102172732	0.106319073211587	0.0133746172608776	0.271567346392508	0.0418131877923779
chr6:128953972-128954473	mWAT	mWAT.Lymphoid cells_B cells	up	0.0108976717869896	0.0393128981747766	0.494359117711094	0.0133747700348963	0.657520242677345	0.0418131877923779
chr1:118488166-118488667	mWAT	mWAT.Lymphoid cells_B cells	down	0.0171491680650717	-0.0665286	0.529649440662041	0.013375192716781	0.686324557380999	0.0418135990330383
chr17:34873084-34873585	mWAT	mWAT.Lymphoid cells_B cells	up	-0.0154045	0.0542001742638808	0.639699622774288	0.0133755041060822	0.770096256069105	0.0418136623398988
chr11:78820921-78821422	mWAT	mWAT.Lymphoid cells_B cells	down	-0.0187184	-0.0712545	0.510365221968853	0.0133758978136663	0.670684999033659	0.0418138374290239
chr7:24546764-24547265	mWAT	mWAT.Lymphoid cells_B cells	down	0.00844459061908619	-0.021345	0.166434746705182	0.0133761423944902	0.342806074324096	0.0418138374290239
chr13:93080807-93081308	mWAT	mWAT.Lymphoid cells_B cells	up	0.046404583440663	0.0755648886645935	0.11230190214804	0.0133766414192906	0.278950388938148	0.0418144872625952
chr11:115870663-115871164	mWAT	mWAT.Lymphoid cells_B cells	up	-0.0342064	0.0674516911517028	0.329783612991093	0.0133771347420195	0.510379930270898	0.041815119243973
chr5:142401767-142402268	mWAT	mWAT.Lymphoid cells_B cells	down	-0.00827334	-0.0256714	0.402496593821096	0.0133775284018477	0.57797715666673	0.0418154396718343
chr10:69245843-69246344	mWAT	mWAT.Lymphoid cells_B cells	up	0.015902286759145	0.0301791366763564	0.235977516658591	0.0133797470775195	0.416319566130965	0.0418214645908511
chr5:140392625-140393126	mWAT	mWAT.Lymphoid cells_B cells	down	-0.00680449	-0.0520006	0.701123844432157	0.0133813067175036	0.814383751010464	0.0418254293254386
chr2:128403779-128404280	mWAT	mWAT.Lymphoid cells_B cells	up	-0.0225366	0.0416211861304307	0.227084681145186	0.0133852582451479	0.407167652818386	0.0418368699548725
chr18:69391904-69392405	mWAT	mWAT.Lymphoid cells_B cells	up	-0.00563544	0.0628216011174296	0.852068049800533	0.0133864593041695	0.913674827571189	0.0418388029187875
chr3:103733856-103734357	mWAT	mWAT.Lymphoid cells_B cells	up	-0.0319103	0.0603610264464961	0.236030469011582	0.0133861757300636	0.416357102378409	0.0418388029187875
chr17:56319651-56320152	mWAT	mWAT.Lymphoid cells_B cells	up	0.0191964629880945	0.051327519956429	0.480494833036666	0.0133870413361783	0.645929298048045	0.0418397115257604
chr11:35120002-35120503	mWAT	mWAT.Lymphoid cells_B cells	up	-0.0210854	0.050478324948688	0.45449093877682	0.0133886507691267	0.623733836753748	0.0418429205116472
chr6:149309173-149309674	mWAT	mWAT.Lymphoid cells_B cells	down	0.000173424928595877	-0.0252331	0.979926590026292	0.0133885288658893	0.988519384936334	0.0418429205116472
chr1:35817377-35817878	mWAT	mWAT.Lymphoid cells_B cells	up	-0.0251424	0.0592633057722857	0.322625005228337	0.0133901525900773	0.503162439334763	0.0418467034802744
chr7:142353803-142354304	mWAT	mWAT.Lymphoid cells_B cells	down	-0.0125116	-0.0362065	0.249083854845742	0.0133917334574359	0.429697359529271	0.0418498226835457
chr7:132576170-132576671	mWAT	mWAT.Lymphoid cells_B cells	down	0.0089000330950221	-0.0223489	0.180343829016112	0.0133927337432794	0.357782861574764	0.0418520379673954
chr2:122218146-122218647	mWAT	mWAT.Lymphoid cells_B cells	up	-0.0321711	0.068396176719058	0.283884589684674	0.013393064163514	0.465171178850901	0.0418520454108476
chr3:109335421-109335922	mWAT	mWAT.Lymphoid cells_B cells	down	-0.046938	-0.0575225	0.0603693726637058	0.0133933189375368	0.203042238568079	0.0418520454108476
chr9:66226039-66226540	mWAT	mWAT.Lymphoid cells_B cells	up	-0.00212923	0.0752272825282127	0.952193940962174	0.0133940667584352	0.972770861305623	0.0418534716050916
chr1:36249820-36250321	mWAT	mWAT.Lymphoid cells_B cells	up	0.00297496579793961	0.0650725975361397	0.917272489087821	0.0133952794213035	0.952805063864911	0.0418563502331665
chr3:138749355-138749856	mWAT	mWAT.Lymphoid cells_B cells	down	-0.0187612	-0.0649548	0.472578905642052	0.0133960283214333	0.639209574982041	0.0418568689992945
chr8:107502816-107503317	mWAT	mWAT.Lymphoid cells_B cells	down	-0.0184372	-0.0328913	0.0699605029668861	0.0133960021330726	0.218968278523485	0.0418568689992945
chr7:107752784-107753285	mWAT	mWAT.Lymphoid cells_B cells	up	0.0482976118454585	0.0635156713937961	0.122052032127495	0.0133968525487598	0.291192978274742	0.0418585336967636
chr5:36730622-36731123	mWAT	mWAT.Lymphoid cells_B cells	up	-0.0134592	0.056654297557832	0.64850045840066	0.0133975646764839	0.776488847967129	0.0418598480736463
chr10:108334026-108334527	mWAT	mWAT.Lymphoid cells_B cells	up	-0.0183181	0.0616830207849966	0.546180800882055	0.0133984621596384	0.699453698236111	0.0418614117182211
chr10:62325932-62326433	mWAT	mWAT.Lymphoid cells_B cells	up	0.0175435361547184	0.0436630010116386	0.234874411854888	0.0133990968968973	0.415123035995703	0.0418614117182211
chr18:82660723-82661224	mWAT	mWAT.Lymphoid cells_B cells	down	-0.0235502	-0.0577547	0.462619165578992	0.0133992310184328	0.630563326781315	0.0418614117182211
chr14:70851166-70851667	mWAT	mWAT.Lymphoid cells_B cells	down	-0.026413	-0.0537401	0.255091563228936	0.0134010999075797	0.435889415853694	0.0418663397247564
chr5:41637047-41637548	mWAT	mWAT.Lymphoid cells_B cells	up	-0.0155671	0.0521693346192355	0.648245206257998	0.0134014782023058	0.776286768902211	0.0418666108562278
chr13:35529518-35530019	mWAT	mWAT.Lymphoid cells_B cells	up	0.0276293040185661	0.0608916287527781	0.420617705700806	0.013405520463291	0.594097353383146	0.0418774171714695
chr1:127432054-127432555	mWAT	mWAT.Lymphoid cells_B cells	up	-0.0529382	0.0628591916485867	0.176939828713986	0.0134079862108035	0.354048886253425	0.0418817146459531
chr10:26710490-26710991	mWAT	mWAT.Lymphoid cells_B cells	down	0.01648795578691	-0.060844	0.532518398397737	0.0134092290442544	0.688532515251489	0.0418817146459531
chr11:51947551-51948052	mWAT	mWAT.Lymphoid cells_B cells	down	0.0361821964418423	-0.0587448	0.116081911813548	0.0134078714099172	0.283896130380138	0.0418817146459531
chr7:112135169-112135670	mWAT	mWAT.Lymphoid cells_B cells	up	-0.0169486	0.0879866628040741	0.699817563455413	0.0134092155728786	0.813432217941178	0.0418817146459531
chr7:132613116-132613617	mWAT	mWAT.Lymphoid cells_B cells	up	0.0171463372947371	0.0547836230833197	0.560662510021575	0.0134082960875001	0.711037911395522	0.0418817146459531
chr8:35625648-35626149	mWAT	mWAT.Lymphoid cells_B cells	up	0.00792468795872282	0.0359352752814156	0.563350848733036	0.0134089965707353	0.713093478397062	0.0418817146459531
chr9:123450117-123450618	mWAT	mWAT.Lymphoid cells_B cells	down	0.0153529876534195	-0.0309889	0.218006137300692	0.0134076697039884	0.397516672379472	0.0418817146459531
chrX:106122756-106123257	mWAT	mWAT.Lymphoid cells_B cells	up	-0.00905369	0.0369486897199353	0.605806482732278	0.0134090142608183	0.745269886132104	0.0418817146459531
chr4:43724153-43724654	mWAT	mWAT.Lymphoid cells_B cells	up	0.0272472067918255	0.0816326870860651	0.475161581877723	0.0134097636680644	0.641467688895723	0.0418824736380279
chr10:43220433-43220934	mWAT	mWAT.Lymphoid cells_B cells	down	0.00958698745489056	-0.0333144	0.412190211596271	0.0134109932876593	0.586728746936658	0.0418854032177212
chr4:89526753-89527254	mWAT	mWAT.Lymphoid cells_B cells	up	0.0361518969237687	0.0747099835520164	0.282250068262305	0.0134127158034245	0.46349760520816	0.0418898720567919
chr6:54891732-54892233	mWAT	mWAT.Lymphoid cells_B cells	up	-0.0018166	0.0466846385983128	0.930633662887905	0.0134144898082955	0.96077041675741	0.0418929171741934
chr8:25992126-25992627	mWAT	mWAT.Lymphoid cells_B cells	down	-0.0306647	-0.0467617	0.170341118767721	0.0134143222421752	0.347076188197742	0.0418929171741934
chr9:32933387-32933888	mWAT	mWAT.Lymphoid cells_B cells	up	0.0392508658677091	0.0519425514584343	0.0703042899980723	0.0134145658916452	0.219561025350377	0.0418929171741934
chr12:39959099-39959600	mWAT	mWAT.Lymphoid cells_B cells	up	0.0736182375934273	0.105089344624218	0.056121640869248	0.0134151988197789	0.19523559552127	0.0418935939624897
chr5:21032587-21033088	mWAT	mWAT.Lymphoid cells_B cells	up	0.00239272022695052	0.0497103757493123	0.874938229021849	0.0134153659975133	0.927529111367594	0.0418935939624897
chr7:3825495-3825996	mWAT	mWAT.Lymphoid cells_B cells	down	-0.0100976	-0.0268082	0.261477926590482	0.0134165117539507	0.442362918493821	0.0418962609717811
chr13:37793651-37794152	mWAT	mWAT.Lymphoid cells_B cells	up	0.0285919109258747	0.0647319877329165	0.376235150069799	0.0134214381163344	0.554162412193611	0.0419098222312925
chr14:45350849-45351350	mWAT	mWAT.Lymphoid cells_B cells	down	-0.0056387	-0.0241411	0.456404878949175	0.0134218244611285	0.625220094232841	0.0419101174243231
chr11:79673073-79673574	mWAT	mWAT.Lymphoid cells_B cells	up	-0.0352919	0.0506985603898217	0.210952101620318	0.0134225212784397	0.390050232208712	0.0419113820447601
chr9:64667555-64668056	mWAT	mWAT.Lymphoid cells_B cells	up	-0.00864678	0.0614400360167574	0.773792651422562	0.0134233290824306	0.864174761974803	0.0419129931549397
chr18:69393737-69394238	mWAT	mWAT.Lymphoid cells_B cells	up	-0.0366349	0.0613489123264148	0.31578521535774	0.0134239149329834	0.496346006564179	0.0419139111828776
chr3:108997241-108997742	mWAT	mWAT.Lymphoid cells_B cells	down	-0.0330403	-0.0484333	0.0728973055850088	0.0134295001563095	0.223742854053736	0.0419286155072571
chr11:67010388-67010889	mWAT	mWAT.Lymphoid cells_B cells	up	-0.0107849	0.0558195631736718	0.728091495167201	0.0134305591818334	0.833402306015065	0.0419289795831322
chr14:69029564-69030065	mWAT	mWAT.Lymphoid cells_B cells	up	-0.0199303	0.0680180869895292	0.482781958952403	0.0134304489376141	0.647799058564222	0.0419289795831322
chr8:72169855-72170356	mWAT	mWAT.Lymphoid cells_B cells	down	-0.00763902	-0.0290998	0.496063171647306	0.0134310668167295	0.65891411583961	0.0419289795831322
chr5:150263074-150263575	mWAT	mWAT.Lymphoid cells_B cells	up	0.0239596822099041	0.0502411546943265	0.279914021607236	0.0134327616734102	0.461129128998692	0.0419333289346588
chr14:30410611-30411112	mWAT	mWAT.Lymphoid cells_B cells	up	0.0382904150262789	0.0540513629451273	0.171430728674393	0.0134334185104159	0.348320756637831	0.0419344679161113
chr9:64671826-64672327	mWAT	mWAT.Lymphoid cells_B cells	up	-0.0141192	0.0429079906806709	0.321300780892769	0.0134355348205858	0.501849239840789	0.0419385830211025
chr15:66722836-66723337	mWAT	mWAT.Lymphoid cells_B cells	up	0.0237001814253848	0.0523218557262315	0.3601417694474	0.0134374711214146	0.539246514317643	0.0419434721361532
chr7:122409906-122410407	mWAT	mWAT.Lymphoid cells_B cells	down	0.0201674238549257	-0.0328175	0.064127156198562	0.0134419366996252	0.209408751515283	0.0419563257299415
chr15:85006901-85007402	mWAT	mWAT.Lymphoid cells_B cells	up	-0.0477508	0.0572267319604559	0.218939415394019	0.0134433625447792	0.398564892723553	0.0419582139265414
chr2:46263332-46263833	mWAT	mWAT.Lymphoid cells_B cells	up	0.0227681761723546	0.0663182448214439	0.403592622091176	0.0134432530398248	0.578929317734898	0.0419582139265414
chr13:98277652-98278153	mWAT	mWAT.Lymphoid cells_B cells	up	-0.0146015	0.0401369391743647	0.512560139320934	0.0134439496759902	0.67243282269959	0.0419584185922707
chr14:50824083-50824584	mWAT	mWAT.Lymphoid cells_B cells	down	0.00887800166853941	-0.0242238	0.207231927418115	0.0134443045599021	0.386119413711594	0.0419584185922707
chr5:92083530-92084031	mWAT	mWAT.Lymphoid cells_B cells	down	0.00655640903522174	-0.0236954	0.309113855901775	0.0134440681940197	0.490020290277277	0.0419584185922707
chr11:94697678-94698179	mWAT	mWAT.Lymphoid cells_B cells	up	0.00604662037835738	0.0637292789468086	0.824466149595364	0.0134470341999354	0.896568155545394	0.0419642018779915
chr9:51213307-51213808	mWAT	mWAT.Lymphoid cells_B cells	down	0.00528171299431461	-0.0237295	0.405583632781264	0.0134467954042361	0.580827793181035	0.0419642018779915
chr4:134128543-134129044	mWAT	mWAT.Lymphoid cells_B cells	down	0.0101290541091336	-0.0227808	0.10259697015898	0.0134519586410329	0.266634394930132	0.0419786574535293
chr10:75407696-75408197	mWAT	mWAT.Lymphoid cells_B cells	up	0.0480236402460723	0.0642234169272204	0.0725600411000981	0.0134532640554288	0.223166983034892	0.0419813993216616
chr12:114288422-114288923	mWAT	mWAT.Lymphoid cells_B cells	up	0.0270222733964991	0.0863286332042981	0.306656963370049	0.0134534667362419	0.487712390770838	0.0419813993216616
chr17:87741420-87741921	mWAT	mWAT.Lymphoid cells_B cells	down	-0.00144557	-0.0644006	0.958304687189774	0.0134537141864964	0.976419461898176	0.0419813993216616
chr13:14191776-14192277	mWAT	mWAT.Lymphoid cells_B cells	down	0.0284444625155644	-0.0527608	0.217361901145841	0.0134548442812927	0.39690529546938	0.0419831013844516
chr17:73149920-73150421	mWAT	mWAT.Lymphoid cells_B cells	up	0.0113527801234907	0.0507482836795604	0.638269781874358	0.0134546964342952	0.769129691025175	0.0419831013844516
chr5:123381867-123382368	mWAT	mWAT.Lymphoid cells_B cells	down	0.0104916039125066	-0.023461	0.132348831398198	0.013456039532261	0.303856888455792	0.0419859187395525
chr11:44612432-44612933	mWAT	mWAT.Lymphoid cells_B cells	down	0.012218213083053	-0.024337	0.0862997589980985	0.0134572434767227	0.244024926811443	0.0419869387680394
chr7:116262164-116262665	mWAT	mWAT.Lymphoid cells_B cells	up	0.0327896958452228	0.0518244975951097	0.307657997365018	0.0134570984843748	0.488706510633927	0.0419869387680394
chr19:37435450-37435951	mWAT	mWAT.Lymphoid cells_B cells	down	0.0092463714863847	-0.0286356	0.212013891769786	0.0134589502521516	0.391212672480772	0.0419904395482527
chr7:46492087-46492588	mWAT	mWAT.Lymphoid cells_B cells	up	0.0474376427484788	0.0644269701643462	0.109769915687964	0.0134589163685477	0.275794920858266	0.0419904395482527
chr5:77144653-77145154	mWAT	mWAT.Lymphoid cells_B cells	up	0.0380578207919833	0.0730621546983424	0.179477218907259	0.0134610670427334	0.35686859305032	0.0419952191707448
chr6:88074995-88075496	mWAT	mWAT.Lymphoid cells_B cells	down	0.00408376115805871	-0.0242428	0.561104314565947	0.0134631060628641	0.711336003049599	0.0420006680681756
chr19:58860256-58860757	mWAT	mWAT.Lymphoid cells_B cells	up	0.0157455818009306	0.0318520731947291	0.171897985834198	0.0134652816865971	0.348826006690122	0.0420065428800286
chr2:34960349-34960850	mWAT	mWAT.Lymphoid cells_B cells	up	0.0126955834820839	0.0364686184741277	0.292346522129341	0.0134674289197664	0.473334083250528	0.0420123288708653
chr10:96270636-96271137	mWAT	mWAT.Lymphoid cells_B cells	up	0.0191480454488616	0.0503497160089932	0.397192474904898	0.0134701843215715	0.573174382700993	0.0420190991170571
chr6:87384347-87384848	mWAT	mWAT.Lymphoid cells_B cells	up	-0.00235628	0.0407601588078809	0.90325196090156	0.013470731546371	0.94458149226921	0.0420198934759861
chr3:21983933-21984434	mWAT	mWAT.Lymphoid cells_B cells	up	-0.0152033	0.0336135478023741	0.268993561195368	0.0134713049375629	0.449815316496037	0.0420207694207094
chr1:179830415-179830916	mWAT	mWAT.Lymphoid cells_B cells	up	-0.0250854	0.0774995908123012	0.531426512443074	0.0134731429162872	0.687715189342296	0.0420255898440641
chr15:80721763-80722264	mWAT	mWAT.Lymphoid cells_B cells	up	0.0316262250236108	0.0463679310217925	0.16545490145979	0.013476460521136	0.341690707707916	0.0420341123334508
chr17:31743576-31744077	mWAT	mWAT.Lymphoid cells_B cells	up	0.0270321359998858	0.0459107603040781	0.172393367672539	0.0134762012000587	0.349342606012045	0.0420341123334508
chr7:25707429-25707930	mWAT	mWAT.Lymphoid cells_B cells	down	0.00498176253956767	-0.0367072	0.657964319404599	0.0134781113043638	0.783383233666764	0.0420383482885755
chr12:8922304-8922805	mWAT	mWAT.Lymphoid cells_B cells	down	0.00704835933960071	-0.0225717	0.332338526045837	0.0134802602652663	0.512958532501119	0.0420430510167933
chr4:43733948-43734449	mWAT	mWAT.Lymphoid cells_B cells	up	0.0594098311989924	0.090232865084896	0.179051293901451	0.0134809694584821	0.356373091110191	0.0420436106620196
chr15:78401309-78401810	mWAT	mWAT.Lymphoid cells_B cells	up	0.00239761026770543	0.0665307175189109	0.948876153292653	0.01348174507182	0.970949172191029	0.0420451165847273
chr11:32247604-32248105	mWAT	mWAT.Lymphoid cells_B cells	up	-0.0168184	0.0569771022998381	0.401321428390922	0.0134830003194019	0.576866416459152	0.0420481182305783
chr11:67559487-67559988	mWAT	mWAT.Lymphoid cells_B cells	up	0.0502772698931462	0.0594454388789021	0.0561386952866176	0.0134840033530308	0.195279392456872	0.0420494201621026
chr4:101229104-101229605	mWAT	mWAT.Lymphoid cells_B cells	down	0.0361410473377069	-0.0591664	0.112989401052459	0.0134839315848815	0.279859459662935	0.0420494201621026
chr15:85040811-85041312	mWAT	mWAT.Lymphoid cells_B cells	up	0.000155696752429171	0.0446498172420758	0.992268181484236	0.0134868563131932	0.995727760183253	0.0420564906649829
chr19:38093349-38093850	mWAT	mWAT.Lymphoid cells_B cells	up	0.0302842615864454	0.0703430483271137	0.330771786820797	0.0134883033002141	0.511467799522084	0.04205917645368
chr10:93345453-93345954	mWAT	mWAT.Lymphoid cells_B cells	up	-0.0111818	0.0292821975421492	0.365862427818138	0.0134944330318157	0.544601916425515	0.0420773766057837
chr17:23850828-23851329	mWAT	mWAT.Lymphoid cells_B cells	up	-0.0370918	0.0624487033154622	0.178987568548258	0.013495578918126	0.356295632406124	0.0420800360348272
chr10:80732764-80733265	mWAT	mWAT.Lymphoid cells_B cells	up	0.0181605162499513	0.0492527417323274	0.486237370272527	0.0135007727922322	0.650742648952111	0.0420953149694887
chr3:96022370-96022871	mWAT	mWAT.Lymphoid cells_B cells	up	-0.0177977	0.052754931644196	0.443472056916031	0.0135010652581416	0.614223446514656	0.0420953149694887
chr16:89845373-89845874	mWAT	mWAT.Lymphoid cells_B cells	down	-0.0498153	-0.0775652	0.0972370622847347	0.0135052124518324	0.25940419277799	0.0421064174002957
chr11:100622622-100623123	mWAT	mWAT.Lymphoid cells_B cells	down	0.00937956899774203	-0.0241379	0.167097998492465	0.0135071644644916	0.343500327131985	0.0421109890726126
chr2:37648862-37649363	mWAT	mWAT.Lymphoid cells_B cells	down	-0.0334631	-0.0569416	0.15259721645977	0.0135077494102717	0.326994685782025	0.0421115845717771
chr1:24679005-24679506	mWAT	mWAT.Lymphoid cells_B cells	down	0.00551381976112344	-0.0267707	0.487698311826819	0.0135118093838593	0.651994035584842	0.0421215527610126
chr16:11576464-11576965	mWAT	mWAT.Lymphoid cells_B cells	up	-0.00742387	0.0362976085870782	0.649339631996731	0.013511826663598	0.777150251139594	0.0421215527610126
chr19:7039940-7040441	mWAT	mWAT.Lymphoid cells_B cells	down	0.010238978666387	-0.0247703	0.107084028727741	0.0135172802241433	0.272507668549124	0.0421372808375308
chr3:52462731-52463232	mWAT	mWAT.Lymphoid cells_B cells	down	-0.00953337	-0.0491398	0.671915	0.0135174587283723	0.793569076923295	0.0421372808375308
chr15:103514914-103515415	mWAT	mWAT.Lymphoid cells_B cells	up	0.0228212406613344	0.0504386256533475	0.406357307725441	0.0135182144107029	0.581515159203631	0.0421387218795753
chr10:127205911-127206412	mWAT	mWAT.Lymphoid cells_B cells	up	-0.0383206	0.053267172247834	0.247299036488046	0.0135231102524496	0.428077912727773	0.0421521533459299
chr8:95607145-95607646	mWAT	mWAT.Lymphoid cells_B cells	up	1.08388607103748e-05	0.0552830601841746	0.999852121536342	0.0135228757644165	0.999942632354542	0.0421521533459299
chr2:110229613-110230114	mWAT	mWAT.Lymphoid cells_B cells	up	-0.0768262	0.0580062675604646	0.171773401177174	0.0135235487050965	0.348725936481778	0.0421526051733981
chr16:94537149-94537650	mWAT	mWAT.Lymphoid cells_B cells	down	-0.0394666	-0.0546693	0.122450009097287	0.0135243430518361	0.291687002530376	0.0421541662712738
chr13:32782985-32783486	mWAT	mWAT.Lymphoid cells_B cells	down	0.0439759352536905	-0.0551468	0.121456100324429	0.0135250230085539	0.290485371934967	0.0421544559355799
chr11:67575381-67575882	mWAT	mWAT.Lymphoid cells_B cells	up	-0.0415448	0.0492806594860323	0.161660600471821	0.0135262127189525	0.337439425346095	0.0421572491245561
chr9:44857553-44858054	mWAT	mWAT.Lymphoid cells_B cells	down	-0.0585679	-0.0581716	0.0552951082778514	0.013530752267322	0.193805046688753	0.0421704824309937
chr12:99700487-99700988	mWAT	mWAT.Lymphoid cells_B cells	down	-0.00903736	-0.0440549	0.591961253099181	0.0135351115349577	0.734840159827111	0.0421831533051703
chr8:46936041-46936542	mWAT	mWAT.Lymphoid cells_B cells	up	-0.00770875	0.0290699504492575	0.535831519354136	0.0135368729796553	0.691105349122698	0.0421858966760203
chr13:19854600-19855101	mWAT	mWAT.Lymphoid cells_B cells	down	-0.0520265	-0.0477373	0.0744230264906837	0.013537986510523	0.226162024147109	0.0421875360316746
chr9:43000517-43001018	mWAT	mWAT.Lymphoid cells_B cells	up	0.0357384781437015	0.0719344764470201	0.256713375658771	0.0135379671840198	0.437531082458001	0.0421875360316746
chr9:114934196-114934697	mWAT	mWAT.Lymphoid cells_B cells	down	-0.000556888	-0.0301116	0.950948666583936	0.0135393268671017	0.971989569883366	0.0421907974566602
chr12:73713422-73713923	mWAT	mWAT.Lymphoid cells_B cells	up	0.0298187020326223	0.0554908815364804	0.30214435944926	0.0135408944805884	0.48326521364546	0.0421947668951311
chr17:48433226-48433727	mWAT	mWAT.Lymphoid cells_B cells	up	-0.0136353	0.0581537196714974	0.522770093633673	0.0135435565846759	0.68080461766308	0.0422021466283599
chr5:143292647-143293148	mWAT	mWAT.Lymphoid cells_B cells	up	-0.0246108	0.0513472611160929	0.414407261317708	0.013545162073583	0.58870597412151	0.0422062336667982
chr1:170834109-170834610	mWAT	mWAT.Lymphoid cells_B cells	up	0.0318053823574645	0.0490183978076631	0.184172023986505	0.0135461591712789	0.3617373721444	0.0422075091408481
chr10:117647056-117647557	mWAT	mWAT.Lymphoid cells_B cells	down	0.00749514109919502	-0.026471	0.317321617338527	0.0135468255635103	0.497891520707535	0.0422086697962233
chr1:131025391-131025892	mWAT	mWAT.Lymphoid cells_B cells	up	-0.00644763	0.0461213867473176	0.801469342397512	0.0135477762655813	0.882072602622842	0.0422107162235129
chr11:34087013-34087514	mWAT	mWAT.Lymphoid cells_B cells	up	-0.0231216	0.072911907998607	0.478393440237658	0.0135494725674385	0.644177652897296	0.0422149292406718
chr6:97235543-97236044	mWAT	mWAT.Lymphoid cells_B cells	down	-0.0162796	-0.056882	0.564839966616968	0.0135497163237722	0.714172733915798	0.0422149292406718
chr15:80886733-80887234	mWAT	mWAT.Lymphoid cells_B cells	up	-0.0493957	0.0584974942402381	0.159044382674972	0.0135561305975101	0.334408591985509	0.042233080966269
chr15:66740873-66741374	mWAT	mWAT.Lymphoid cells_B cells	up	0.016994213827119	0.0571779077585814	0.554137742562574	0.013557057861826	0.705923511837674	0.042235053625156
chr6:136550877-136551378	mWAT	mWAT.Lymphoid cells_B cells	up	0.0124300853080397	0.0358598117746932	0.295709779755831	0.0135585272523579	0.476683211909988	0.0422377988961865
chr1:164150070-164150571	mWAT	mWAT.Lymphoid cells_B cells	down	-0.00924865	-0.0500178	0.636416899517898	0.0135590046696159	0.767820025920767	0.0422383699821036
chr5:118498410-118498911	mWAT	mWAT.Lymphoid cells_B cells	up	0.0263216625409797	0.0297005933689406	0.0502059178921924	0.0135663955243286	0.184462116490012	0.0422600684718952
chr9:121898154-121898655	mWAT	mWAT.Lymphoid cells_B cells	up	-0.0183123	0.0467304125195098	0.409983469612159	0.0135677142681628	0.584706028451381	0.0422627516626068
chr16:76786397-76786898	mWAT	mWAT.Lymphoid cells_B cells	down	0.0185099518397261	-0.0471873	0.241024966964903	0.0135696701144502	0.421486281100055	0.0422679272904366
chr16:92440846-92441347	mWAT	mWAT.Lymphoid cells_B cells	up	-0.0171568	0.0463404832267705	0.462758883760993	0.0135717192655904	0.630679769217054	0.0422733933211163
chr15:97424920-97425421	mWAT	mWAT.Lymphoid cells_B cells	down	0.0157263892023255	-0.0304509	0.168273555824238	0.0135744831607908	0.344773704904072	0.0422783346569499
chr7:6728477-6728978	mWAT	mWAT.Lymphoid cells_B cells	up	-0.000713277	0.0693201567138768	0.983945028468419	0.0135741374813426	0.990830041055521	0.0422783346569499
chr12:28716435-28716936	mWAT	mWAT.Lymphoid cells_B cells	up	0.0134859146281267	0.0481160826253367	0.636026628675983	0.0135774582333209	0.767524053809477	0.0422857666470299
chr11:35076670-35077171	mWAT	mWAT.Lymphoid cells_B cells	up	-0.0290104	0.0776752400179717	0.39394196191621	0.0135816806583948	0.570213947495721	0.0422970825907868
chr13:69810121-69810622	mWAT	mWAT.Lymphoid cells_B cells	down	0.0104456730364983	-0.0273719	0.268291895376965	0.013582461657715	0.449110695081823	0.0422985299172116
chr19:33108277-33108778	mWAT	mWAT.Lymphoid cells_B cells	down	-0.0347015	-0.0604901	0.111489334371063	0.0135827344277779	0.27800336309771	0.0422985299172116
chr2:27503569-27504070	mWAT	mWAT.Lymphoid cells_B cells	up	-0.0471179	0.0687943336631563	0.271197272491543	0.0135856090490682	0.452096172941911	0.0423056472590842
chr11:5105617-5106118	mWAT	mWAT.Lymphoid cells_B cells	down	-0.0342939	-0.0669149	0.156030060012967	0.0135866564477353	0.331124671214645	0.0423079915372316
chr14:30654119-30654620	mWAT	mWAT.Lymphoid cells_B cells	down	-0.00760647	-0.0220598	0.291439438137824	0.0135892450974191	0.472500096796462	0.0423151349681596
chr14:15785206-15785707	mWAT	mWAT.Lymphoid cells_B cells	up	-0.00806836	0.0420929984622946	0.668145600775776	0.0135911910782537	0.79077797308563	0.0423202769458389
chr4:74796646-74797147	mWAT	mWAT.Lymphoid cells_B cells	up	0.0188959412716297	0.0628451311020111	0.298518449165582	0.013593658880139	0.479491578511785	0.0423270435127251
chr2:168525399-168525900	mWAT	mWAT.Lymphoid cells_B cells	up	0.0109199763886087	0.0547060373710729	0.70241277538118	0.0135948471772277	0.81535336032572	0.042329825834467
chr2:129308935-129309436	mWAT	mWAT.Lymphoid cells_B cells	up	-0.021126	0.0654714690722705	0.42911357679125	0.0135968133067925	0.601776346873308	0.0423350298943102
chr2:73457691-73458192	mWAT	mWAT.Lymphoid cells_B cells	up	-0.0193725	0.0435658909787736	0.181724711301992	0.0135972630834812	0.359149970516525	0.0423355125154496
chr13:112350428-112350929	mWAT	mWAT.Lymphoid cells_B cells	up	-0.0286111	0.0514839815297922	0.219138358688587	0.0135986378390182	0.398733976248081	0.0423379571878958
chr3:109339238-109339739	mWAT	mWAT.Lymphoid cells_B cells	down	-0.0246945	-0.0566899	0.225243949608297	0.0135985329925309	0.405273872287028	0.0423379571878958
chr5:73209722-73210223	mWAT	mWAT.Lymphoid cells_B cells	down	-0.0124662	-0.0215797	0.0897020208322763	0.0136015276752541	0.248828729962774	0.0423460364233957
chr18:50092567-50093068	mWAT	mWAT.Lymphoid cells_B cells	up	0.0252407302196481	0.0471774336903446	0.231137065072979	0.0136045139463517	0.411227710560486	0.0423544155356148
chr12:77102356-77102857	mWAT	mWAT.Lymphoid cells_B cells	up	-0.0421022	0.069425286652845	0.236466725345452	0.013608058019586	0.416790733925863	0.0423608578978036
chr13:45923873-45924374	mWAT	mWAT.Lymphoid cells_B cells	up	-0.010476	0.049130139603175	0.630772962060278	0.0136075993176756	0.763821149236613	0.0423608578978036
chr6:129320800-129321301	mWAT	mWAT.Lymphoid cells_B cells	up	0.0126728528971923	0.047277370630942	0.55596636840315	0.013607763788826	0.707320990002123	0.0423608578978036
chr1:137900814-137901315	mWAT	mWAT.Lymphoid cells_B cells	down	-0.0140589	-0.0355428	0.215714710472095	0.0136100481734397	0.395152138899288	0.0423652166002206
chr2:19058307-19058808	mWAT	mWAT.Lymphoid cells_B cells	up	0.0254594909053391	0.0620819304491108	0.242034413720345	0.0136107875560461	0.422613455228741	0.0423659609874407
chr9:89502011-89502512	mWAT	mWAT.Lymphoid cells_B cells	up	0.0556962540435342	0.0749795029729502	0.077490631384828	0.0136121504912843	0.231112610121163	0.0423690058018452
chr7:105498799-105499300	mWAT	mWAT.Lymphoid cells_B cells	up	-0.0453603	0.0896410126078548	0.342860896828875	0.0136155060697046	0.522888990086966	0.0423774652565296
chr9:25498820-25499321	mWAT	mWAT.Lymphoid cells_B cells	down	-0.0388628	-0.0753615	0.284923224501511	0.0136154765815952	0.466218821789768	0.0423774652565296
chr2:37729791-37730292	mWAT	mWAT.Lymphoid cells_B cells	down	-0.0323037	-0.0550184	0.17478607817344	0.0136171075765706	0.351880408748319	0.0423807612199246
chr17:51986172-51986673	mWAT	mWAT.Lymphoid cells_B cells	down	0.00388475427224042	-0.0732694	0.863818480626109	0.0136182807446802	0.920952810134305	0.0423826221570913
chr2:90668707-90669208	mWAT	mWAT.Lymphoid cells_B cells	down	-0.0194585	-0.039245	0.0889295244716323	0.0136182957040088	0.247817078170905	0.0423826221570913
chr19:5955640-5956141	mWAT	mWAT.Lymphoid cells_B cells	up	-0.0176813	0.059944305543055	0.554659941093857	0.0136222522045293	0.706268527079405	0.0423930982419653
chr16:92440132-92440633	mWAT	mWAT.Lymphoid cells_B cells	up	-0.00383456	0.0413440513726606	0.797022152246009	0.0136254901185419	0.879112974005071	0.0424022559926136
chr3:108856786-108857287	mWAT	mWAT.Lymphoid cells_B cells	down	-0.00582154	-0.0268521	0.556798427575352	0.0136258603646829	0.707944076265512	0.0424024894140258
chr17:34864705-34865206	mWAT	mWAT.Lymphoid cells_B cells	up	-0.0261435	0.0617263497980703	0.360176723016739	0.0136262042873412	0.539286925036092	0.0424026409107149
chr15:80744642-80745143	mWAT	mWAT.Lymphoid cells_B cells	up	0.0302174162150457	0.0461914880263931	0.181930997226037	0.0136282697965132	0.359318458245722	0.0424081495958101
chr6:99903984-99904485	mWAT	mWAT.Lymphoid cells_B cells	up	0.0258976759872499	0.0565228969909659	0.310599727809778	0.0136290072270943	0.491493221968166	0.0424095254460515
chr13:3665351-3665852	mWAT	mWAT.Lymphoid cells_B cells	down	0.0021577984973046	-0.0277594	0.818064281661639	0.0136294435538065	0.892331923499168	0.0424099643088926
chr4:104887423-104887924	mWAT	mWAT.Lymphoid cells_B cells	up	0.0473915495126622	0.0963133949367466	0.137491327650826	0.0136330233239791	0.310077131550637	0.0424201842150313
chr9:66338876-66339377	mWAT	mWAT.Lymphoid cells_B cells	up	0.0293933826959675	0.0587111952781258	0.362140472628733	0.0136340380378078	0.541143510567646	0.0424224224842496
chr6:28248165-28248666	mWAT	mWAT.Lymphoid cells_B cells	down	-0.0296262	-0.0572567	0.275215373630055	0.0136351951721303	0.45623983248042	0.0424251037894348
chr11:95896822-95897323	mWAT	mWAT.Lymphoid cells_B cells	down	-0.017612	-0.0268287	0.0788182503675797	0.0136359817139083	0.233212004346841	0.0424266319266296
chr7:29263242-29263743	mWAT	mWAT.Lymphoid cells_B cells	up	-0.039956	0.0728348061648595	0.222570016673874	0.0136385539231858	0.402445538520805	0.0424326131729744
chrX:71218222-71218723	mWAT	mWAT.Lymphoid cells_B cells	down	0.0370828795135652	-0.0718035	0.185841300825259	0.0136387904408409	0.363519788973816	0.0424326131729744
chr15:36781958-36782459	mWAT	mWAT.Lymphoid cells_B cells	up	0.0059806075533496	0.0398031004308519	0.68377372171257	0.0136406907990084	0.801791834538263	0.0424348492374002
chr16:3815250-3815751	mWAT	mWAT.Lymphoid cells_B cells	down	-0.00475862	-0.0436478	0.701908140993064	0.0136402844535708	0.81497836709297	0.0424348492374002
chr6:39871883-39872384	mWAT	mWAT.Lymphoid cells_B cells	up	-0.0207342	0.0613234201910896	0.557960739124727	0.0136406910183264	0.70888846999666	0.0424348492374002
chr14:121896626-121897127	mWAT	mWAT.Lymphoid cells_B cells	up	-0.0191753	0.0453227008798315	0.336240549875142	0.0136431951539814	0.51653318515812	0.0424417200487341
chr1:74294731-74295232	mWAT	mWAT.Lymphoid cells_B cells	up	0.013133208757664	0.0456355926080869	0.609418199571257	0.0136496512887787	0.748013166610897	0.0424608843108079
chr7:67401326-67401827	mWAT	mWAT.Lymphoid cells_B cells	up	0.0067183535075959	0.0590880700024433	0.802141180326537	0.01365041503007	0.882551967369065	0.042462340416584
chr9:54543523-54544024	mWAT	mWAT.Lymphoid cells_B cells	up	-0.0476797	0.0671676731588043	0.239286901285291	0.0136514402759006	0.419627146566397	0.04246460990373
chr3:32417355-32417856	mWAT	mWAT.Lymphoid cells_B cells	up	-0.0168486	0.0407657070244909	0.422619393512205	0.0136525446423278	0.595869177271699	0.0424662056629581
chr7:97300284-97300785	mWAT	mWAT.Lymphoid cells_B cells	up	-0.0463224	0.0597052279332431	0.215749581180272	0.013653022904031	0.395181362054481	0.0424667735630406
chr9:90041499-90042000	mWAT	mWAT.Lymphoid cells_B cells	up	0.0169522699856326	0.0553789769891327	0.55527094339649	0.0136558739165524	0.70675276202651	0.0424738017101777
chr1:51518205-51518706	mWAT	mWAT.Lymphoid cells_B cells	up	-0.0277543	0.0562863930872359	0.293284101679828	0.013657458602857	0.474215932263337	0.0424773445410081
chr11:85926178-85926679	mWAT	mWAT.Lymphoid cells_B cells	up	-0.0619361	0.0586945052939322	0.0955715646967415	0.0136578743608448	0.257053304594402	0.0424773445410081
chr14:121784526-121785027	mWAT	mWAT.Lymphoid cells_B cells	up	-0.0232024	0.0594123816785246	0.490153691104759	0.0136579002622124	0.654137945400416	0.0424773445410081
chr11:86617614-86618115	mWAT	mWAT.Lymphoid cells_B cells	up	-0.0350519	0.0452139161467905	0.179284188454916	0.0136595865692094	0.356668574932243	0.0424816691783548
chr16:30510406-30510907	mWAT	mWAT.Lymphoid cells_B cells	down	0.00370377821338356	-0.0241064	0.603061289770632	0.0136605925098691	0.743273597147684	0.0424829577943767
chr2:122147415-122147916	mWAT	mWAT.Lymphoid cells_B cells	down	0.00283271778099441	-0.0240533	0.65855829044255	0.0136643460821958	0.783719502195389	0.0424927907645732
chr18:56686452-56686953	mWAT	mWAT.Lymphoid cells_B cells	up	-0.00810652	0.0610991732295312	0.774870490597342	0.0136649972921315	0.86485709941127	0.0424938957690424
chr16:23306125-23306626	mWAT	mWAT.Lymphoid cells_B cells	up	0.00584572895577816	0.0390756334793514	0.705841588141685	0.0136675315384912	0.817841639777948	0.0425008562570831
chr16:19971100-19971601	mWAT	mWAT.Lymphoid cells_B cells	down	-0.0387619	-0.0491167	0.0594432257856963	0.0136681443378958	0.201298304195616	0.0425018415994311
chr10:81200525-81201026	mWAT	mWAT.Lymphoid cells_B cells	up	0.00596907819663577	0.0509311321890715	0.826286008719743	0.0136703009791685	0.897602472266381	0.0425067071581797
chr5:24352513-24353014	mWAT	mWAT.Lymphoid cells_B cells	up	-0.0368092	0.0509962583397491	0.227325435551697	0.0136707930759836	0.407416222164449	0.0425073170029408
chr16:57221232-57221733	mWAT	mWAT.Lymphoid cells_B cells	up	0.0114454539190537	0.0495374676028495	0.658234382753343	0.013672037577648	0.783533401594391	0.0425084257125406
chr7:130773905-130774406	mWAT	mWAT.Lymphoid cells_B cells	up	-0.0427197	0.0405886082481076	0.0545634271284288	0.0136723553718462	0.192416886126854	0.0425084935459134
chr14:56553325-56553826	mWAT	mWAT.Lymphoid cells_B cells	up	-0.0405224	0.0574701083479494	0.065974436529014	0.013674742545694	0.212439892783642	0.0425140747933829
chr6:51554143-51554644	mWAT	mWAT.Lymphoid cells_B cells	up	-0.0183275	0.073728489379831	0.537548689840723	0.0136758788785692	0.692461995888587	0.0425166872398423
chr16:32444530-32445031	mWAT	mWAT.Lymphoid cells_B cells	up	0.0504347608898742	0.0755125475062598	0.0878630235669704	0.0136779683117971	0.246267155358245	0.0425222625851468
chr11:78178381-78178882	mWAT	mWAT.Lymphoid cells_B cells	down	0.00938517755165061	-0.0212669	0.201939500126746	0.0136812514996898	0.380683497594091	0.0425306281739599
chr10:75293237-75293738	mWAT	mWAT.Lymphoid cells_B cells	up	-0.0366988	0.0578518525713054	0.282435890368717	0.0136831415251444	0.463649014843698	0.042534662330262
chr5:90964231-90964732	mWAT	mWAT.Lymphoid cells_B cells	down	0.0290738710648645	-0.051568	0.179989313229642	0.0136861335327556	0.357455885331151	0.0425430423156049
chr19:33056863-33057364	mWAT	mWAT.Lymphoid cells_B cells	down	-0.0450516	-0.0563876	0.0621940163408084	0.0136869929799966	0.206156444550765	0.0425447930651045
chr15:89297853-89298354	mWAT	mWAT.Lymphoid cells_B cells	up	0.00187659037982538	0.0575017339799747	0.950095924835817	0.0136872945944387	0.971502733068951	0.0425448098030059
chr16:21782739-21783240	mWAT	mWAT.Lymphoid cells_B cells	up	-0.0305023	0.0670452574919619	0.330279402686139	0.0136902220068459	0.510905897928655	0.0425529882449296
chr11:67636943-67637444	mWAT	mWAT.Lymphoid cells_B cells	up	0.00943634220275158	0.0632482430161923	0.747226637239762	0.0136913825953309	0.846303960340612	0.0425553874749833
chr19:53197715-53198216	mWAT	mWAT.Lymphoid cells_B cells	up	0.00252857686178908	0.0336845977094465	0.867834135169623	0.0136915864981028	0.92334729576183	0.0425553874749833
chr3:98417302-98417803	mWAT	mWAT.Lymphoid cells_B cells	down	-0.0101322	-0.0317269	0.365824923087883	0.0136920692114058	0.544581575890927	0.0425559668508584
chr1:36604491-36604992	mWAT	mWAT.Lymphoid cells_B cells	up	0.00486238937731091	0.0530185749151798	0.836566715180384	0.013693728142433	0.904167938719941	0.0425602018944899
chr13:91702285-91702786	mWAT	mWAT.Lymphoid cells_B cells	down	-0.0135475	-0.0369583	0.181220133613535	0.0136961276830145	0.358597769566366	0.0425658174059166
chr12:115514708-115515209	mWAT	mWAT.Lymphoid cells_B cells	down	-0.0362704	-0.0598614	0.179569520974983	0.0136973568954978	0.356959323616217	0.0425677953582959
chr17:29376665-29377166	mWAT	mWAT.Lymphoid cells_B cells	up	0.0247454119365281	0.0422193636967198	0.214160090695329	0.0136971605815621	0.393468775282303	0.0425677953582959
chr13:102842698-102843199	mWAT	mWAT.Lymphoid cells_B cells	up	-0.00343254	0.0504057830359972	0.834572382350334	0.0136999186468113	0.90289440271048	0.0425748353559165
chr16:56139782-56140283	mWAT	mWAT.Lymphoid cells_B cells	down	-0.0475432	-0.0645849	0.0780079192027651	0.013701226338023	0.231958082066673	0.0425779779274106
chr2:102844012-102844513	mWAT	mWAT.Lymphoid cells_B cells	up	-0.022394	0.0563049448620722	0.464739386676885	0.0137018593863008	0.632325051431178	0.0425790238855812
chr15:86484659-86485160	mWAT	mWAT.Lymphoid cells_B cells	up	0.032822210319584	0.0674532358234981	0.2551108584042	0.0137036504217604	0.435906827773781	0.0425832289169939
chr17:3156114-3156615	mWAT	mWAT.Lymphoid cells_B cells	down	-0.00030177	-0.0266932	0.970651966217901	0.0137041020501421	0.983228051403411	0.0425832289169939
chr18:25613765-25614266	mWAT	mWAT.Lymphoid cells_B cells	up	0.0304241350132221	0.0608128716735172	0.206781222571132	0.0137038693119909	0.385659896201446	0.0425832289169939
chr12:16869367-16869868	mWAT	mWAT.Lymphoid cells_B cells	up	-0.0155969	0.0432341013367557	0.493499805072904	0.0137057695223572	0.65684570227863	0.0425865675343012
chr11:34525419-34525920	mWAT	mWAT.Lymphoid cells_B cells	up	0.00615614140425839	0.0407401250054656	0.782577596996594	0.0137100629870026	0.869739210616547	0.0425980649934299
chr2:29515986-29516487	mWAT	mWAT.Lymphoid cells_B cells	up	0.0153937720640165	0.0634918974156879	0.655925589354338	0.0137133932224829	0.781872491979644	0.0426063116790249
chr5:117348251-117348752	mWAT	mWAT.Lymphoid cells_B cells	up	0.0119561877546817	0.0759496621223082	0.683267547945517	0.013713032091818	0.801407675877165	0.0426063116790249
chr9:88402650-88403151	mWAT	mWAT.Lymphoid cells_B cells	down	-0.0359136	-0.0474835	0.114754597472802	0.0137136071325662	0.282136631019445	0.0426063116790249
chr7:68160058-68160559	mWAT	mWAT.Lymphoid cells_B cells	up	-0.0101221	0.0393849572099391	0.556420454517794	0.0137148181193985	0.70762739255901	0.0426082306155471
chrX:130550878-130551379	mWAT	mWAT.Lymphoid cells_B cells	down	-0.00323347	-0.0598878	0.816337571068613	0.0137147892824184	0.891317143842701	0.0426082306155471
chr2:126598939-126599440	mWAT	mWAT.Lymphoid cells_B cells	up	0.00888035549730939	0.0391520304819885	0.509190126602922	0.0137152432064288	0.669698396256726	0.0426086295598209
chr15:78744187-78744688	mWAT	mWAT.Lymphoid cells_B cells	up	-0.00503523	0.0312642552615817	0.72021097053142	0.0137164242512622	0.828020584463475	0.0426113083402752
chr17:24527742-24528243	mWAT	mWAT.Lymphoid cells_B cells	down	0.00782967677275511	-0.0225958	0.203066058601206	0.0137169955542431	0.381850580455117	0.0426113083402752
chr19:56822032-56822533	mWAT	mWAT.Lymphoid cells_B cells	down	0.00575203685092976	-0.0233602	0.407229760033207	0.0137169879207389	0.582306882745475	0.0426113083402752
chr2:170247020-170247521	mWAT	mWAT.Lymphoid cells_B cells	up	-0.0290637	0.0431855939970078	0.158958366491653	0.0137176311079099	0.33431093666473	0.04261236097567
chr18:68866474-68866975	mWAT	mWAT.Lymphoid cells_B cells	up	-0.0670821	0.0829066460430346	0.152348190090241	0.0137201653104323	0.326738933323635	0.0426193113885496
chr14:32693175-32693676	mWAT	mWAT.Lymphoid cells_B cells	up	-0.0103809	0.0639726392513583	0.697518135316875	0.0137206722375558	0.811873503381655	0.0426196993181383
chr15:80820507-80821008	mWAT	mWAT.Lymphoid cells_B cells	up	0.0157188626083175	0.0690961047542981	0.55544918682595	0.0137208836964842	0.70688780208417	0.0426196993181383
chr7:16014721-16015222	mWAT	mWAT.Lymphoid cells_B cells	down	-0.00927167	-0.0284417	0.337057963974493	0.0137211808602663	0.517346206025164	0.042619700599773
chr3:16043287-16043788	mWAT	mWAT.Lymphoid cells_B cells	up	0.0378939418058218	0.0510590225983358	0.0600556911053724	0.0137235446226896	0.202461349519851	0.0426261208558859
chr8:81769081-81769582	mWAT	mWAT.Lymphoid cells_B cells	up	-0.00769363	0.0425963407423954	0.715220112673429	0.0137245860429728	0.824396496033503	0.0426284336522014
chr16:93023083-93023584	mWAT	mWAT.Lymphoid cells_B cells	up	0.00855619278092748	0.0506517860249159	0.740552809646427	0.0137250759527229	0.841897984355218	0.0426290333990616
chr14:58322382-58322883	mWAT	mWAT.Lymphoid cells_B cells	up	0.00464881827532367	0.0595820487565017	0.895924840984997	0.0137258993102651	0.940438426131341	0.0426306687608577
chr7:46602133-46602634	mWAT	mWAT.Lymphoid cells_B cells	up	-0.0455531	0.0508524118239552	0.13656789095406	0.0137295589895723	0.308964873536427	0.0426401909791837
chr5:31595680-31596181	mWAT	mWAT.Lymphoid cells_B cells	down	-0.0259894	-0.0578479	0.333060722578762	0.0137328317516525	0.513582001497594	0.0426485107685873
chr17:34885557-34886058	mWAT	mWAT.Lymphoid cells_B cells	up	-0.0100387	0.0534593721128262	0.740008907020564	0.0137354082612639	0.841608286429689	0.0426550624795357
chr15:88851721-88852222	mWAT	mWAT.Lymphoid cells_B cells	up	0.0056027070937118	0.0598205682042902	0.852928335119369	0.0137359473827291	0.914235543086641	0.0426554195562051
chr12:83852493-83852994	mWAT	mWAT.Lymphoid cells_B cells	up	-0.0135503	0.0592637104954016	0.600085355796743	0.0137364849324931	0.740973570322182	0.0426561665403154
chr1:165672327-165672828	mWAT	mWAT.Lymphoid cells_B cells	down	0.0137975638333653	-0.0336662	0.286703756991891	0.0137398246415176	0.467943409090658	0.0426638913834354
chr17:29763010-29763511	mWAT	mWAT.Lymphoid cells_B cells	up	0.0379286892041859	0.067819632690237	0.150954525616765	0.0137401607846305	0.325201972844217	0.0426638913834354
chrX:11808234-11808735	mWAT	mWAT.Lymphoid cells_B cells	up	-0.0190085	0.0606887944993505	0.587039941296027	0.0137401102442094	0.731030966330912	0.0426638913834354
chr16:52303438-52303939	mWAT	mWAT.Lymphoid cells_B cells	up	0.0373564417716521	0.065017965494355	0.181001448385241	0.0137410813560466	0.358387529637071	0.0426658273794567
chr1:38153912-38154413	mWAT	mWAT.Lymphoid cells_B cells	up	-0.0202456	0.0650792787622263	0.543683842758753	0.0137416221573406	0.697400233830705	0.0426665841373965
chr3:58591665-58592166	mWAT	mWAT.Lymphoid cells_B cells	up	0.00519239893748057	0.0503263746069052	0.851762329074662	0.0137431126434907	0.913469765037314	0.0426702894906884
chr6:113263427-113263928	mWAT	mWAT.Lymphoid cells_B cells	up	-0.0518462	0.0590326497161489	0.0837860293380182	0.0137440173945306	0.240526238169874	0.0426721761040228
chr18:14826476-14826977	mWAT	mWAT.Lymphoid cells_B cells	up	0.0132119244288004	0.0488679186760524	0.552505454877062	0.0137443391376308	0.704680139974031	0.042672252562435
chrX:23554502-23555003	mWAT	mWAT.Lymphoid cells_B cells	up	0.0376725385693747	0.0736601395783981	0.236895221710542	0.0137467721484162	0.417256911560772	0.0426788837597857
chr14:73436344-73436845	mWAT	mWAT.Lymphoid cells_B cells	up	0.00803195867887376	0.0473079059990569	0.795814104684551	0.0137510487704699	0.87834573819913	0.04268939272126
chr18:24736350-24736851	mWAT	mWAT.Lymphoid cells_B cells	down	-0.0483501	-0.0553294	0.0960367099726297	0.0137544004533357	0.25775292311005	0.0426988748813013
chr13:48783560-48784061	mWAT	mWAT.Lymphoid cells_B cells	up	-0.0451443	0.04973598141281	0.0853561815634891	0.013758179010112	0.242710800343213	0.0427087586480634
chr16:33018630-33019131	mWAT	mWAT.Lymphoid cells_B cells	up	0.04431704216914	0.0564507490008814	0.0804513201619024	0.0137585800674595	0.235682559833361	0.0427090805081072
chr6:89288087-89288588	mWAT	mWAT.Lymphoid cells_B cells	down	0.00847665712166111	-0.0221603	0.284846030228909	0.0137591137985965	0.466155866839703	0.0427096878529251
chr13:42077610-42078111	mWAT	mWAT.Lymphoid cells_B cells	up	0.00194150104858515	0.0516482857568915	0.930841218917167	0.0137605170215156	0.96088108834194	0.0427123236470087
chr11:107473110-107473611	mWAT	mWAT.Lymphoid cells_B cells	down	0.0112494958441822	-0.0237971	0.150213720899477	0.013762631980921	0.324464375899837	0.042715195741277
chr15:38038188-38038689	mWAT	mWAT.Lymphoid cells_B cells	up	-0.00675233	0.0636802117653687	0.823181920554807	0.0137622075218531	0.895680191826714	0.042715195741277
chr6:145886922-145887423	mWAT	mWAT.Lymphoid cells_B cells	up	-0.013941	0.0405208534405689	0.47218156877061	0.0137624962733082	0.638849848221453	0.042715195741277
chr8:35594875-35595376	mWAT	mWAT.Lymphoid cells_B cells	up	0.00127553874147374	0.0573806090632634	0.958581773359044	0.0137625718348218	0.976608305821091	0.042715195741277
chr16:24473739-24474240	mWAT	mWAT.Lymphoid cells_B cells	down	-0.0191101	-0.0578868	0.326909688208154	0.013764069047488	0.50750260857971	0.0427178096782193
chr5:114176793-114177294	mWAT	mWAT.Lymphoid cells_B cells	up	-0.0355798	0.0521109464262299	0.241223573279071	0.0137640118539513	0.421693228774329	0.0427178096782193
chr15:66979774-66980275	mWAT	mWAT.Lymphoid cells_B cells	down	-0.0279191	-0.0570526	0.315761747153872	0.0137660951610119	0.496328352409257	0.0427213283156441
chr18:38921536-38922037	mWAT	mWAT.Lymphoid cells_B cells	up	-0.000921925	0.0426728306715499	0.962017280130331	0.0137683045351589	0.978388497992499	0.0427272615739856
chr9:21515290-21515791	mWAT	mWAT.Lymphoid cells_B cells	up	0.019003231497477	0.0551342458146212	0.489994722093227	0.0137686823730512	0.653986562042909	0.042727510881355
chr17:48274826-48275327	mWAT	mWAT.Lymphoid cells_B cells	down	-0.0192226	-0.030602	0.0999759394421907	0.0137725904058365	0.263064726925385	0.0427368681764033
chr3:129299807-129300308	mWAT	mWAT.Lymphoid cells_B cells	down	-0.0305213	-0.050244	0.115196189559541	0.0137723119805085	0.282674062441405	0.0427368681764033
chr9:70276094-70276595	mWAT	mWAT.Lymphoid cells_B cells	up	0.00809074133025858	0.0410922090652584	0.661946467095091	0.0137724406086856	0.786321491023159	0.0427368681764033
chr11:83797131-83797632	mWAT	mWAT.Lymphoid cells_B cells	up	-0.0421756	0.0857326025979707	0.37487702090708	0.013773857381795	0.552893463885394	0.0427397879637457
chr3:52654231-52654732	mWAT	mWAT.Lymphoid cells_B cells	down	-0.050842	-0.0611194	0.105323088901413	0.0137756153626614	0.270117988412675	0.0427434842180482
chr4:62738936-62739437	mWAT	mWAT.Lymphoid cells_B cells	up	-0.020363	0.0377855724715365	0.34329993870003	0.0137778971480705	0.523314056869111	0.0427496406477496
chrX:37088707-37089208	mWAT	mWAT.Lymphoid cells_B cells	down	-0.0199329	-0.0302715	0.149720815524332	0.0137891779726541	0.32393873525791	0.0427818696854801
chr8:36189202-36189703	mWAT	mWAT.Lymphoid cells_B cells	up	3.90232255147176e-05	0.0392710743425196	0.997720403698219	0.0137957015010215	0.998854034627152	0.0427993356650582
chr10:94842654-94843155	mWAT	mWAT.Lymphoid cells_B cells	down	0.0155339354823936	-0.0580851	0.442762399264294	0.0137977328818283	0.613577824202871	0.0428037885394215
chr16:37916730-37917231	mWAT	mWAT.Lymphoid cells_B cells	up	-0.00932421	0.0579790402790251	0.69576957354538	0.013798827955239	0.810623028117992	0.0428037967959072
chr17:32350421-32350922	mWAT	mWAT.Lymphoid cells_B cells	down	0.00478998889933849	-0.0238359	0.475025116878484	0.0137985929353281	0.64133550494353	0.0428037967959072
chr17:8165051-8165552	mWAT	mWAT.Lymphoid cells_B cells	down	0.00473057337544724	-0.0291893	0.611098917742481	0.0137989276752738	0.749322430717616	0.0428037967959072
chr5:64833068-64833569	mWAT	mWAT.Lymphoid cells_B cells	down	0.0482506584320261	-0.0629913	0.0720413442971435	0.0137981823163488	0.222298253465539	0.0428037967959072
chr3:84652534-84653035	mWAT	mWAT.Lymphoid cells_B cells	up	0.0112192554038392	0.0455227298241363	0.561244606248128	0.013800272979421	0.711406598549972	0.0428070453246674
chr15:98477751-98478252	mWAT	mWAT.Lymphoid cells_B cells	up	-0.00466772	0.0561983998720464	0.873118280445998	0.0138007167210296	0.926479629877319	0.0428074972180682
chr15:102511913-102512414	mWAT	mWAT.Lymphoid cells_B cells	up	-0.0251855	0.0476847500327928	0.236385285035164	0.0138035903799559	0.416685785041427	0.0428154861231376
chr14:41090705-41091206	mWAT	mWAT.Lymphoid cells_B cells	up	-0.00305768	0.0552721892627027	0.92306726898823	0.0138058574379798	0.956240273987677	0.0428206684180995
chr4:150070125-150070626	mWAT	mWAT.Lymphoid cells_B cells	up	-0.0511269	0.0590343866548398	0.267852760591061	0.0138064573825525	0.448703567463879	0.0428216044516817
chr3:90042262-90042763	mWAT	mWAT.Lymphoid cells_B cells	up	0.0327767554977166	0.0562915123614432	0.276197874683848	0.0138073702572463	0.457255336591306	0.0428235109965226
chrX:167188752-167189253	mWAT	mWAT.Lymphoid cells_B cells	up	-0.0260979	0.0620002713011443	0.377883589585064	0.0138078962395272	0.555650169645619	0.042824217539456
chr12:111917424-111917925	mWAT	mWAT.Lymphoid cells_B cells	up	-0.0294629	0.0488492069835854	0.222760829082133	0.0138091081655713	0.402626861398737	0.0428242771602937
chr15:74727848-74728349	mWAT	mWAT.Lymphoid cells_B cells	up	-0.0296691	0.0607284970450456	0.230538136113364	0.0138085543227633	0.410601920270065	0.0428242771602937
chr3:60555959-60556460	mWAT	mWAT.Lymphoid cells_B cells	up	-0.00595701	0.0470275207398868	0.790820642972374	0.0138088361978697	0.875154574392842	0.0428242771602937
chr5:118085806-118086307	mWAT	mWAT.Lymphoid cells_B cells	down	0.00040390981495987	-0.0515642	0.984537997277125	0.0138090537624228	0.991218773576006	0.0428242771602937
chr12:113187522-113188023	mWAT	mWAT.Lymphoid cells_B cells	down	-0.00890539	-0.0321249	0.391103801895377	0.013809820672455	0.567680420424586	0.0428255620408667
chr6:71503519-71504020	mWAT	mWAT.Lymphoid cells_B cells	up	0.0346479113450252	0.0630106060764497	0.243269720165491	0.013810730349941	0.423949141638066	0.0428274582974668
chr12:4427204-4427705	mWAT	mWAT.Lymphoid cells_B cells	up	-0.00250726	0.0502583961514429	0.932010551263049	0.0138114196844633	0.961507649196928	0.0428277464915429
chr5:121838928-121839429	mWAT	mWAT.Lymphoid cells_B cells	down	0.00785948158540943	-0.0222908	0.314463823620816	0.0138112777198563	0.49515528622913	0.0428277464915429
chr2:29276952-29277453	mWAT	mWAT.Lymphoid cells_B cells	up	0.0389852676642997	0.0762715045517627	0.315285302197981	0.0138136633125253	0.495856224123699	0.0428337789280004
chr12:85479098-85479599	mWAT	mWAT.Lymphoid cells_B cells	up	-0.0354045	0.0588914072686759	0.293381505563676	0.0138141985764713	0.474322608501733	0.0428345138769245
chr1:67028319-67028820	mWAT	mWAT.Lymphoid cells_B cells	down	-0.0716383	-0.0697922	0.0519421958657118	0.0138154852292356	0.18762550584581	0.0428375786201784
chr4:135232876-135233377	mWAT	mWAT.Lymphoid cells_B cells	up	0.0173204989596292	0.0358643035493739	0.294486259839617	0.0138158016251183	0.475389028914055	0.0428376348273127
chr15:53248923-53249424	mWAT	mWAT.Lymphoid cells_B cells	up	0.00718782559760063	0.0557341586704989	0.743763772664925	0.0138186813534066	0.844140701531568	0.0428456387957429
chr19:4034739-4035240	mWAT	mWAT.Lymphoid cells_B cells	up	0.0149237965121276	0.0572633402584582	0.543929094285379	0.0138202699958444	0.697583987733828	0.0428496394169763
chrX:105710063-105710564	mWAT	mWAT.Lymphoid cells_B cells	up	0.0456554397998117	0.0620194012849239	0.175900433723254	0.0138210386362527	0.352963313378705	0.0428510975104646
chr1:142742253-142742754	mWAT	mWAT.Lymphoid cells_B cells	down	-0.0639149	-0.0659048	0.0670836126462612	0.0138222639219742	0.2143865471026	0.04285367689182
chr5:76243263-76243764	mWAT	mWAT.Lymphoid cells_B cells	up	-0.013517	0.0565635924626954	0.654053965396943	0.0138230947009189	0.78051017693768	0.0428546968018105
chr11:43174712-43175213	mWAT	mWAT.Lymphoid cells_B cells	up	-0.00629296	0.0688943010422927	0.782463737038288	0.013823807294661	0.869694835215195	0.0428550558510297
chr12:83549613-83550114	mWAT	mWAT.Lymphoid cells_B cells	down	-0.0260627	-0.052558	0.261899968952149	0.0138243215028712	0.442802903501949	0.042855724892915
chr3:84750018-84750519	mWAT	mWAT.Lymphoid cells_B cells	up	0.0159755057698148	0.0565157591715273	0.597736752925599	0.0138295469059283	0.739255730294655	0.0428700478942066
chr12:99362956-99363457	mWAT	mWAT.Lymphoid cells_B cells	up	-0.00402312	0.043465139536871	0.853676253428566	0.0138316000328549	0.914664342293054	0.0428745867593001
chr6:53986231-53986732	mWAT	mWAT.Lymphoid cells_B cells	up	0.000729530817609279	0.101994719730419	0.980712932438518	0.0138336939680841	0.988906713213783	0.042879226532647
chr1:160906608-160907109	mWAT	mWAT.Lymphoid cells_B cells	down	-0.00113078	-0.0233428	0.888289217883697	0.0138377387715653	0.935589511305914	0.0428908382275333
chr2:167861034-167861535	mWAT	mWAT.Lymphoid cells_B cells	up	0.0455340985065844	0.0623222568174757	0.102715588129972	0.0138392246620233	0.26679414552781	0.0428945180996708
chrX:134356635-134357136	mWAT	mWAT.Lymphoid cells_B cells	up	0.00697922433943523	0.0521908334822712	0.783759769273659	0.0138398707889119	0.870547178509796	0.0428955950316009
chr6:65772953-65773454	mWAT	mWAT.Lymphoid cells_B cells	down	-0.0366924	-0.0633528	0.19629554346831	0.0138450614735985	0.3747761651662	0.0429098311156601
chr9:67633202-67633703	mWAT	mWAT.Lymphoid cells_B cells	up	-0.018492	0.0725811027426802	0.601287080241968	0.0138448971928621	0.741915254140378	0.0429098311156601
chr1:136617181-136617682	mWAT	mWAT.Lymphoid cells_B cells	up	-0.0548327	0.0624402175846942	0.0812167054419949	0.0138484977778634	0.236692121756554	0.0429177027675058
chr6:122820148-122820649	mWAT	mWAT.Lymphoid cells_B cells	down	0.0125462330773178	-0.0225275	0.123440821552982	0.0138530567657426	0.292900710948004	0.0429308923988026
chr9:70248781-70249282	mWAT	mWAT.Lymphoid cells_B cells	up	0.015210338318843	0.0317267633757756	0.26663501041176	0.0138533515866239	0.447500255104908	0.0429308923988026
chr15:31508113-31508614	mWAT	mWAT.Lymphoid cells_B cells	up	-0.000752429	0.0443914606409218	0.975936831193806	0.013855944279003	0.98622336731483	0.0429362489083766
chr15:80028788-80029289	mWAT	mWAT.Lymphoid cells_B cells	up	0.00153636353956838	0.098196467829955	0.965912861355465	0.0138559769421285	0.980672588036509	0.0429362489083766
chr19:11852669-11853170	mWAT	mWAT.Lymphoid cells_B cells	up	0.017516213000802	0.0566558812947882	0.4646942478475	0.0138557812809343	0.632296820072946	0.0429362489083766
chr12:8788437-8788938	mWAT	mWAT.Lymphoid cells_B cells	down	0.00272831413834027	-0.0745437	0.90962057487185	0.0138571990193681	0.94830661999441	0.0429391093736794
chr1:176949999-176950500	mWAT	mWAT.Lymphoid cells_B cells	up	-0.0022388	0.0598790532381938	0.911372674205232	0.0138576063283055	0.94919058568601	0.0429394450588472
chr1:93410871-93411372	mWAT	mWAT.Lymphoid cells_B cells	up	-0.0111186	0.0344549897189608	0.480612209136749	0.0138612403319101	0.646044757669397	0.0429488522115393
chr10:70116926-70117427	mWAT	mWAT.Lymphoid cells_B cells	up	-0.0295658	0.0468062497969134	0.154793902216567	0.0138615642536087	0.329739300818083	0.0429489292962168
chr1:161885848-161886349	mWAT	mWAT.Lymphoid cells_B cells	up	-0.00706291	0.0562928752924419	0.813719666327953	0.0138621382308716	0.889862514326916	0.0429497322235959
chr11:6138605-6139106	mWAT	mWAT.Lymphoid cells_B cells	up	0.00845844953989464	0.05745474482728	0.797011255722524	0.0138627180517668	0.879112974005071	0.0429497322235959
chr8:78202656-78203157	mWAT	mWAT.Lymphoid cells_B cells	up	0.00298425216731271	0.114446401539543	0.942526906277648	0.0138627205419612	0.967298520158222	0.0429497322235959
chr1:9725520-9726021	mWAT	mWAT.Lymphoid cells_B cells	down	-0.0424345	-0.062237	0.2011131712716	0.0138631744061785	0.37972226590563	0.0429497688920415
chr2:57181538-57182039	mWAT	mWAT.Lymphoid cells_B cells	down	-0.010179	-0.0285732	0.145010220927361	0.0138633304760255	0.318882162879278	0.0429497688920415
chr7:96430625-96431126	mWAT	mWAT.Lymphoid cells_B cells	up	-0.0445725	0.0641914444689025	0.258663872633762	0.0138729229427878	0.439478541275482	0.0429767059805898
chrX:13456532-13457033	mWAT	mWAT.Lymphoid cells_B cells	up	-0.0110755	0.0569326945743882	0.742278422834821	0.0138732637901362	0.843099720645664	0.0429768348820834
chr9:58197891-58198392	mWAT	mWAT.Lymphoid cells_B cells	up	-0.00431906	0.0377775795365389	0.741641754449806	0.013873701362153	0.84266568227183	0.0429772634068929
chr19:42779432-42779933	mWAT	mWAT.Lymphoid cells_B cells	down	0.00739895283571703	-0.0242313	0.300529604994469	0.0138778053921009	0.481647537203011	0.042988097607234
chr3:127705364-127705865	mWAT	mWAT.Lymphoid cells_B cells	up	-0.00699842	0.0552846880638882	0.791027388933136	0.0138780967522647	0.875289068345976	0.042988097607234
chr15:103224096-103224597	mWAT	mWAT.Lymphoid cells_B cells	up	-0.0359561	0.0497884418072109	0.232034746308337	0.0138827438141216	0.412122657113968	0.0430015646759109
chr5:148377440-148377941	mWAT	mWAT.Lymphoid cells_B cells	up	0.0144866343751954	0.0490396868820054	0.392520404829976	0.0138850528594328	0.568924634036937	0.0430077893531011
chr1:37084426-37084927	mWAT	mWAT.Lymphoid cells_B cells	up	0.0172991790249588	0.0659901572953721	0.541395852669659	0.0138873499151107	0.69561472317292	0.0430139766257223
chr13:30913812-30914313	mWAT	mWAT.Lymphoid cells_B cells	up	0.00560127854960426	0.0505869182227777	0.808583077997556	0.0138888304005323	0.886567056853802	0.0430148515505758
chr13:35815130-35815631	mWAT	mWAT.Lymphoid cells_B cells	up	-0.00840698	0.0608683221456417	0.670441038397089	0.0138884723519075	0.792433708681752	0.0430148515505758
chr3:135630502-135631003	mWAT	mWAT.Lymphoid cells_B cells	up	0.0124526490188154	0.0341616214502297	0.325222932993037	0.0138924307761125	0.505775171458814	0.0430232189170273
chr19:57008371-57008872	mWAT	mWAT.Lymphoid cells_B cells	up	-5.89552e-05	0.0522335869729985	0.997218040503828	0.0138939197222111	0.998552946746702	0.0430269022235952
chr16:11285912-11286413	mWAT	mWAT.Lymphoid cells_B cells	up	-0.0786583	0.0800469271139885	0.0702670299025597	0.0139007608491424	0.219511486962969	0.0430462315684832
chr16:11282861-11283362	mWAT	mWAT.Lymphoid cells_B cells	up	0.0381270607781804	0.0538974212644704	0.28588013420421	0.0139058339603421	0.467174448466972	0.0430600845005129
chr3:82074477-82074978	mWAT	mWAT.Lymphoid cells_B cells	up	-0.0290284	0.0798852085696108	0.453002015397084	0.0139057877830702	0.62249418704643	0.0430600845005129
chr6:120157781-120158282	mWAT	mWAT.Lymphoid cells_B cells	up	-0.0304161	0.0585081976896067	0.29566816184126	0.0139070125583518	0.476641923835321	0.0430628056281109
chr5:67644160-67644661	mWAT	mWAT.Lymphoid cells_B cells	up	-0.0544626	0.0683304650576445	0.0947199579897477	0.0139074806458255	0.255989143924684	0.0430633266031541
chr14:102835024-102835525	mWAT	mWAT.Lymphoid cells_B cells	up	-0.0181255	0.0508048212425257	0.296450478896674	0.0139081283401242	0.477422227288846	0.0430644036809455
chr5:113815039-113815540	mWAT	mWAT.Lymphoid cells_B cells	up	0.00226219115328838	0.0291305245379456	0.866171866736862	0.0139108700867592	0.922325301368023	0.0430719644870206
chr15:9123805-9124306	mWAT	mWAT.Lymphoid cells_B cells	up	-0.0481417	0.0579151251742886	0.216437358131684	0.0139125464543578	0.395921055267671	0.0430762263252129
chr6:134047959-134048460	mWAT	mWAT.Lymphoid cells_B cells	up	-0.0129059	0.0467272196656988	0.512277633124738	0.0139143569380901	0.67216490294915	0.043080903223003
chr9:14091039-14091540	mWAT	mWAT.Lymphoid cells_B cells	down	-0.0138415	-0.0253242	0.134295394968535	0.0139172355111508	0.306188501865962	0.0430870291301356
chr1:91293636-91294137	mWAT	mWAT.Lymphoid cells_B cells	up	-0.0376201	0.0583876774675509	0.185363652078164	0.0139186836744108	0.362946326859141	0.0430875742673151
chr2:167503102-167503603	mWAT	mWAT.Lymphoid cells_B cells	down	0.00591744489601636	-0.0218351	0.394147562715122	0.0139188109562219	0.570408068285371	0.0430875742673151
chr9:5299999-5300500	mWAT	mWAT.Lymphoid cells_B cells	up	0.0189697573862324	0.0304049987716048	0.143575816755764	0.0139185918444726	0.317180960507836	0.0430875742673151
chr12:110509239-110509740	mWAT	mWAT.Lymphoid cells_B cells	down	0.0178097492508267	-0.0451506	0.372441936764862	0.0139213792200699	0.550687538864931	0.0430942840970268
chr5:36725785-36726286	mWAT	mWAT.Lymphoid cells_B cells	up	0.0136594493163576	0.0345624191093011	0.379550191892951	0.0139220869129119	0.557176655694358	0.0430955459301103
chr13:98818229-98818730	mWAT	mWAT.Lymphoid cells_B cells	up	-0.0111024	0.0539088058430849	0.597900641100591	0.0139241402339892	0.739412264049037	0.0431009729847357
chr2:10276143-10276644	mWAT	mWAT.Lymphoid cells_B cells	up	0.0430547979764765	0.0679133717116769	0.167741370298127	0.0139248167125677	0.344279153869294	0.0431021380002949
chr8:25794212-25794713	mWAT	mWAT.Lymphoid cells_B cells	down	0.0364146774883344	-0.0632385	0.132215950318779	0.0139255598832455	0.303697240181057	0.0431035093963706
chr16:96587492-96587993	mWAT	mWAT.Lymphoid cells_B cells	down	-0.0200907	-0.0560379	0.439660764512987	0.0139276774415322	0.611042001796171	0.0431091347563694
chr6:54955213-54955714	mWAT	mWAT.Lymphoid cells_B cells	up	0.0149209413120561	0.0411720210980095	0.41981743309939	0.0139292442507357	0.593561783789956	0.0431130552246653
chr13:69816914-69817415	mWAT	mWAT.Lymphoid cells_B cells	down	-0.0399675	-0.0581778	0.165942459065455	0.0139302826713831	0.342263322181146	0.0431153401191025
chr15:86438012-86438513	mWAT	mWAT.Lymphoid cells_B cells	up	-0.0474285	0.0609039976782511	0.13464810465023	0.0139310712772275	0.306660145541153	0.0431168517349085
chr1:180707136-180707637	mWAT	mWAT.Lymphoid cells_B cells	down	0.0252941431774448	-0.0593079	0.299383288826663	0.0139317243686882	0.4803680711704	0.0431179438757755
chr11:85234353-85234854	mWAT	mWAT.Lymphoid cells_B cells	down	0.00782566022780167	-0.021856	0.297590631605725	0.0139343513912727	0.478562097255969	0.0431251450494758
chr13:9334657-9335158	mWAT	mWAT.Lymphoid cells_B cells	up	0.0288455227334034	0.0736241051169178	0.381178602308866	0.0139353246628527	0.55868202920912	0.043127227862253
chr10:45066885-45067386	mWAT	mWAT.Lymphoid cells_B cells	down	-0.00422744	-0.025862	0.577037900927336	0.0139377922198665	0.723547186341238	0.0431330055896367
chr15:98633837-98634338	mWAT	mWAT.Lymphoid cells_B cells	up	0.008851889574705	0.0454178911501211	0.680406902602128	0.0139375476644939	0.79950908841708	0.0431330055896367
chr1:172558722-172559223	mWAT	mWAT.Lymphoid cells_B cells	up	-0.018556	0.0451201243353148	0.482903565313118	0.0139417362059594	0.647874216638878	0.0431438094918177
chr10:68165275-68165776	mWAT	mWAT.Lymphoid cells_B cells	down	-0.00298527	-0.0276349	0.727016781598129	0.0139418841417672	0.832715200963977	0.0431438094918177
chr6:140801571-140802072	mWAT	mWAT.Lymphoid cells_B cells	up	0.0467011140188141	0.0557101705117524	0.09797118085911	0.0139442977931023	0.260424189638465	0.0431494192002919
chr19:4220842-4221343	mWAT	mWAT.Lymphoid cells_B cells	down	-0.0156294	-0.0291845	0.175031347669668	0.0139452343815979	0.352139425717083	0.0431513876657792
chr9:119768546-119769047	mWAT	mWAT.Lymphoid cells_B cells	down	-0.00268672	-0.068784	0.922513326085191	0.0139506935621241	0.955897574587723	0.0431673502119104
chr14:32707259-32707760	mWAT	mWAT.Lymphoid cells_B cells	up	0.0432766984643801	0.0791523766871232	0.120986491668412	0.0139525966132879	0.289918588074532	0.043172308647816
chrX:163875841-163876342	mWAT	mWAT.Lymphoid cells_B cells	up	-0.0176682	0.0606571455324967	0.592309237375965	0.0139550349241585	0.735098645995404	0.0431770626433695
chr11:86954165-86954666	mWAT	mWAT.Lymphoid cells_B cells	up	-0.0970069	0.0662955417483424	0.0516819660802523	0.0139585956492767	0.187170377245175	0.0431862188609631
chr7:83658994-83659495	mWAT	mWAT.Lymphoid cells_B cells	down	0.00544942694756239	-0.0235227	0.458897588497056	0.0139605523777083	0.627349370053552	0.0431904119302682
chr11:61175663-61176164	mWAT	mWAT.Lymphoid cells_B cells	down	0.0189096729829621	-0.0281486	0.0712239542772493	0.0139616343174259	0.220956512568993	0.0431918983802482
chr7:112377229-112377730	mWAT	mWAT.Lymphoid cells_B cells	up	-0.0472347	0.074494255909454	0.204502656305411	0.0139615731069434	0.383256684298811	0.0431918983802482
chr11:22932137-22932638	mWAT	mWAT.Lymphoid cells_B cells	up	-0.021044	0.0543430157168221	0.44722872512543	0.013963465122525	0.617415528403433	0.0431960951357561
chr10:17728657-17729158	mWAT	mWAT.Lymphoid cells_B cells	down	0.0311853137768399	-0.0486105	0.12063050758931	0.0139658862070482	0.289518459425548	0.0431985385712973
chr11:86833978-86834479	mWAT	mWAT.Lymphoid cells_B cells	down	0.00929118326446527	-0.0238809	0.223530395153135	0.0139656459610735	0.403379447620857	0.0431985385712973
chr16:29968671-29969172	mWAT	mWAT.Lymphoid cells_B cells	down	-0.0480268	-0.0492554	0.0937980090139169	0.013965086659168	0.254628281340259	0.0431985385712973
chr16:30601911-30602412	mWAT	mWAT.Lymphoid cells_B cells	down	-0.011295	-0.0307282	0.242277968884544	0.0139648630239473	0.422863929529173	0.0431985385712973
chr13:95715968-95716469	mWAT	mWAT.Lymphoid cells_B cells	up	0.0231418813823284	0.0706396206802031	0.474808481968184	0.0139669695562687	0.641153724543786	0.0432000287427503
chr4:89294144-89294645	mWAT	mWAT.Lymphoid cells_B cells	up	-0.0105822	0.0375196954992582	0.540130659943238	0.0139713366661505	0.694647863528734	0.0432126056493852
chr11:51967368-51967869	mWAT	mWAT.Lymphoid cells_B cells	down	0.00163275212536011	-0.0234276	0.816833461445046	0.013975193102561	0.891555497372013	0.0432217410005365
chr10:96543790-96544291	mWAT	mWAT.Lymphoid cells_B cells	down	0.0298109941583222	-0.0559442	0.166311221006056	0.0139766982729079	0.342684340077915	0.0432236037693698
chr5:149162826-149163327	mWAT	mWAT.Lymphoid cells_B cells	up	0.0230207529748327	0.0674952090893545	0.35647365315568	0.0139763958194636	0.535854039959723	0.0432236037693698
chr7:49488649-49489150	mWAT	mWAT.Lymphoid cells_B cells	down	0.0545239930810687	-0.0807667	0.0699636382135548	0.0139778484789456	0.218973319470645	0.0432255477658166
chr16:95380928-95381429	mWAT	mWAT.Lymphoid cells_B cells	down	-0.0466567	-0.0677388	0.128958248605652	0.0139794501859051	0.299784505611492	0.0432293216594152
chr6:34196833-34197334	mWAT	mWAT.Lymphoid cells_B cells	up	0.0271731846010039	0.0773470023545742	0.383238825013718	0.0139812124903805	0.56055752405841	0.0432338404366657
chr16:30876798-30877299	mWAT	mWAT.Lymphoid cells_B cells	up	-0.0393941	0.0742260704481547	0.376463063668191	0.0139834628479124	0.554350294944217	0.0432389372334064
chr3:115675822-115676323	mWAT	mWAT.Lymphoid cells_B cells	up	0.0101055715112308	0.0373975273948917	0.514756871778006	0.0139834224061334	0.674376719983481	0.0432389372334064
chr13:34228747-34229248	mWAT	mWAT.Lymphoid cells_B cells	up	0.015059144228069	0.043269302778505	0.439878187565412	0.0139886160042224	0.611255927940206	0.043253940301895
chr5:64647411-64647912	mWAT	mWAT.Lymphoid cells_B cells	up	-0.0074326	0.0257725289058292	0.469328266202546	0.0139913268565262	0.636371924325238	0.0432613910840092
chr11:86062249-86062750	mWAT	mWAT.Lymphoid cells_B cells	up	-0.0490716	0.0678325448399898	0.228782271780038	0.0139942262450531	0.408762174752698	0.0432694244895752
chr3:8990784-8991285	mWAT	mWAT.Lymphoid cells_B cells	down	0.0283969946911182	-0.0518098	0.216005949500509	0.0139975080661046	0.39545425019073	0.0432786399854042
chr1:161859167-161859668	mWAT	mWAT.Lymphoid cells_B cells	up	-0.0132196	0.0419939405672466	0.424600176039272	0.0139983062432124	0.597578809112383	0.0432801761163439
chr14:64517398-64517899	mWAT	mWAT.Lymphoid cells_B cells	up	0.0438954591771146	0.0665287456384302	0.246145599125623	0.0139994986167714	0.4268289033616	0.0432829309374921
chr2:126310000-126310501	mWAT	mWAT.Lymphoid cells_B cells	down	-0.0348196	-0.0567693	0.199940709098514	0.0140017628800897	0.378535256807774	0.0432880677343961
chr3:126764711-126765212	mWAT	mWAT.Lymphoid cells_B cells	up	-0.00366153	0.0471138555753925	0.86691649344737	0.0140024316386602	0.922796638888594	0.0432882716140953
chr15:75660145-75660646	mWAT	mWAT.Lymphoid cells_B cells	up	-0.00868631	0.0484044074626506	0.661701790709492	0.0140041646218542	0.786115367425929	0.043292697213727
chr5:134267161-134267662	mWAT	mWAT.Lymphoid cells_B cells	up	0.0160174525397466	0.054455631579195	0.566259115902741	0.0140045175258178	0.71523789334327	0.0432928563157941
chr17:71069119-71069620	mWAT	mWAT.Lymphoid cells_B cells	up	0.0273688429242652	0.0514403358120581	0.269704362896398	0.0140090391333503	0.450561355614609	0.0433049699612774
chr4:53304895-53305396	mWAT	mWAT.Lymphoid cells_B cells	down	0.00506528512401733	-0.0633664	0.856059822909295	0.0140122606001256	0.916087980225437	0.0433139959461633
chr17:32040183-32040684	mWAT	mWAT.Lymphoid cells_B cells	up	-0.0355264	0.0594527413854524	0.234643934732655	0.0140126201725521	0.414919927976343	0.0433141751889052
chr17:36031687-36032188	mWAT	mWAT.Lymphoid cells_B cells	down	0.00964913105716599	-0.0230375	0.203364181810408	0.0140142227597507	0.382153296918372	0.0433181966033521
chr13:34686160-34686661	mWAT	mWAT.Lymphoid cells_B cells	down	-0.0289616	-0.0428432	0.0861082746670361	0.0140147409306978	0.243760687085031	0.0433188659680996
chr6:124379257-124379758	mWAT	mWAT.Lymphoid cells_B cells	down	0.00255122117686313	-0.0452218	0.87029737210871	0.0140150686471937	0.924791568975754	0.0433189466314856
chr2:76406300-76406801	mWAT	mWAT.Lymphoid cells_B cells	up	-0.00301409	0.0428761870482809	0.878251656529244	0.0140157717122824	0.929441100296855	0.0433201874252633
chr6:42351783-42352284	mWAT	mWAT.Lymphoid cells_B cells	down	-0.000891922	-0.0387033	0.943160013678135	0.0140196468140767	0.967678589564854	0.0433312321400645
chr15:80087602-80088103	mWAT	mWAT.Lymphoid cells_B cells	up	0.0208616701440456	0.0503844726685791	0.34070998068191	0.0140218660457621	0.520900989969464	0.0433371586080699
chr17:21370979-21371480	mWAT	mWAT.Lymphoid cells_B cells	down	-0.0339168	-0.0602843	0.175645177812083	0.0140237761647458	0.352709360213803	0.0433421294718519
chr2:45264698-45265199	mWAT	mWAT.Lymphoid cells_B cells	up	-0.0384479	0.0403452433792618	0.0621706764613955	0.014024609679879	0.206128003461119	0.0433428401367255
chr10:59929162-59929663	mWAT	mWAT.Lymphoid cells_B cells	down	-0.0275126	-0.04823	0.197861675310047	0.0140255512582598	0.376367422903668	0.0433438846938616
chr11:53809282-53809783	mWAT	mWAT.Lymphoid cells_B cells	up	0.0102883743339582	0.0478168428973766	0.7053390182055	0.014027030357705	0.81750133262607	0.0433441811053554
chr6:54440096-54440597	mWAT	mWAT.Lymphoid cells_B cells	up	0.0552327475957724	0.090710568181372	0.21143156084647	0.0140261398098036	0.390614906293249	0.0433441811053554
chr8:87660315-87660816	mWAT	mWAT.Lymphoid cells_B cells	down	-0.00852601	-0.0528917	0.542750523470978	0.0140271561512301	0.696769338107382	0.0433441811053554
chr5:137830155-137830656	mWAT	mWAT.Lymphoid cells_B cells	up	-0.00288892	0.0651878978226964	0.945424451672366	0.0140311796674129	0.968866790159097	0.0433550327593093
chr9:107696046-107696547	mWAT	mWAT.Lymphoid cells_B cells	up	0.0112388933474678	0.0400492973887055	0.532111081671277	0.0140312717338374	0.688229009390234	0.0433550327593093
chr4:141576422-141576923	mWAT	mWAT.Lymphoid cells_B cells	up	0.0189662963741275	0.051986799714207	0.454815810609268	0.0140323176260565	0.624025349747449	0.0433573316503561
chr1:43420161-43420662	mWAT	mWAT.Lymphoid cells_B cells	up	0.0174304917653817	0.0603215614673637	0.605413357490659	0.0140373846378628	0.744996845364367	0.0433701886430997
chr11:97603804-97604305	mWAT	mWAT.Lymphoid cells_B cells	up	-0.0661628	0.0570043720936682	0.0724836352723574	0.0140370303145798	0.223072986520404	0.0433701886430997
chr5:45535501-45536002	mWAT	mWAT.Lymphoid cells_B cells	up	0.00275694693443193	0.0551866884737645	0.904864480240856	0.0140372878677582	0.945537724850826	0.0433701886430997
chr6:137543285-137543786	mWAT	mWAT.Lymphoid cells_B cells	down	-0.0315737	-0.0535636	0.0956337909530149	0.0140385851290684	0.257145824795882	0.043372964652195
chr12:115262360-115262861	mWAT	mWAT.Lymphoid cells_B cells	down	-0.0197981	-0.0594043	0.151142105384151	0.0140408051786125	0.325401075077982	0.0433788904544821
chr2:167006296-167006797	mWAT	mWAT.Lymphoid cells_B cells	up	0.0165314518036766	0.0637308399878402	0.570356658156408	0.0140415295543825	0.718453494255907	0.0433801952359742
chr1:189824974-189825475	mWAT	mWAT.Lymphoid cells_B cells	up	-0.00762098	0.0351575038090555	0.670366494168972	0.0140425965118461	0.7923833742664	0.0433806860129951
chr7:114095714-114096215	mWAT	mWAT.Lymphoid cells_B cells	down	-0.0050414	-0.0359871	0.695154540084399	0.0140423238353741	0.810231693655931	0.0433806860129951
chr9:61170046-61170547	mWAT	mWAT.Lymphoid cells_B cells	down	-0.0109934	-0.0444569	0.571120480958502	0.0140428966106361	0.718976475661269	0.0433806860129951
chr9:118496939-118497440	mWAT	mWAT.Lymphoid cells_B cells	up	0.0101705548517706	0.0672115168165796	0.738323904247052	0.0140448757401165	0.840381591058396	0.0433858666610301
chr10:99461522-99462023	mWAT	mWAT.Lymphoid cells_B cells	down	0.0104729827303886	-0.0290762	0.133201645155576	0.0140468915719047	0.304893672466156	0.0433909435204244
chr2:131217724-131218225	mWAT	mWAT.Lymphoid cells_B cells	up	-0.0382099	0.0570286466550389	0.259996387209011	0.0140471234637144	0.440731084418357	0.0433909435204244
chr15:34933760-34934261	mWAT	mWAT.Lymphoid cells_B cells	up	-0.00994799	0.0465357986530787	0.63775483937732	0.0140479558900483	0.768730331983869	0.0433916483404225
chr11:32202264-32202765	mWAT	mWAT.Lymphoid cells_B cells	up	0.0130016085730576	0.0321707124696422	0.212847680568618	0.0140526204540061	0.392101339493676	0.0434033025231507
chr7:126596362-126596863	mWAT	mWAT.Lymphoid cells_B cells	up	-0.00909943	0.0541305583890913	0.719214104304499	0.0140526355291114	0.827234168149442	0.0434033025231507
chr10:59981246-59981747	mWAT	mWAT.Lymphoid cells_B cells	down	0.0104463210687049	-0.0239389	0.193424345006329	0.0140532654572285	0.371745501741702	0.0434033813219347
chr19:8569399-8569900	mWAT	mWAT.Lymphoid cells_B cells	down	-0.0339805	-0.0487223	0.0800264855264564	0.0140530330926896	0.235030957379968	0.0434033813219347
chrX:167070060-167070561	mWAT	mWAT.Lymphoid cells_B cells	up	0.00869029141769388	0.0437130335679598	0.667124727152445	0.0140572756386129	0.790009320819925	0.0434138995461299
chr13:24623848-24624349	mWAT	mWAT.Lymphoid cells_B cells	down	0.0265343458327051	-0.0457133	0.210003657587887	0.0140600617973253	0.389022769333546	0.0434206368080173
chr18:60639444-60639945	mWAT	mWAT.Lymphoid cells_B cells	up	-0.018199	0.0750512169226539	0.646259389690368	0.014059774423174	0.77494902611417	0.0434206368080173
chr9:32593535-32594036	mWAT	mWAT.Lymphoid cells_B cells	down	-0.0283089	-0.0385886	0.0539303812845991	0.0140607516483709	0.191228888729965	0.0434218335409868
chr15:10909952-10910453	mWAT	mWAT.Lymphoid cells_B cells	up	-0.0580574	0.0889048662031855	0.332680273799959	0.014061693413155	0.513215755308048	0.0434228744907596
chr4:141667027-141667528	mWAT	mWAT.Lymphoid cells_B cells	up	0.0294298763326394	0.0602302572928876	0.305853110253303	0.0140616774552419	0.486962392165595	0.0434228744907596
chr2:28701889-28702390	mWAT	mWAT.Lymphoid cells_B cells	up	-0.00105827	0.0564207166825671	0.971141105484366	0.0140633701214203	0.983522361918655	0.0434261847779774
chr10:58529270-58529771	mWAT	mWAT.Lymphoid cells_B cells	up	-0.0128503	0.0355060895628205	0.494329732565542	0.0140639535032867	0.65748831212526	0.0434269605408117
chr13:43199233-43199734	mWAT	mWAT.Lymphoid cells_B cells	down	-0.0299136	-0.0550544	0.199643507423309	0.0140642260925267	0.378277955293142	0.0434269605408117
chr3:109360079-109360580	mWAT	mWAT.Lymphoid cells_B cells	down	-0.0145482	-0.0585637	0.458769817788945	0.0140662882701385	0.627233333656992	0.0434323942822711
chr16:24775656-24776157	mWAT	mWAT.Lymphoid cells_B cells	down	-0.00245579	-0.059245	0.925823036693727	0.0140684570715671	0.957883429286598	0.043437223172146
chr2:3437779-3438280	mWAT	mWAT.Lymphoid cells_B cells	up	-0.0262597	0.0577223012327167	0.469967465728007	0.0140684420182393	0.636970324399544	0.043437223172146
chr2:30265119-30265620	mWAT	mWAT.Lymphoid cells_B cells	up	0.0286857198787952	0.0485561187489253	0.265248711692599	0.0140689279165256	0.446011301281217	0.0434377431111062
chr15:38620617-38621118	mWAT	mWAT.Lymphoid cells_B cells	up	0.0165440587092333	0.059220642832978	0.584172554687441	0.0140743379317974	0.728970888557645	0.0434525782605532
chr2:153147162-153147663	mWAT	mWAT.Lymphoid cells_B cells	up	0.00752910419247678	0.0542799321768128	0.708343357756408	0.0140840803614106	0.819587852637485	0.0434798526629584
chr15:97135231-97135732	mWAT	mWAT.Lymphoid cells_B cells	up	-0.0376439	0.0522156199175828	0.260424291682878	0.0140869971773302	0.441199417726256	0.0434860531242416
chr11:4177662-4178163	mWAT	mWAT.Lymphoid cells_B cells	up	-0.0436725	0.064865332972736	0.161049653115362	0.014091601130191	0.33669755928325	0.0434974605811374
chr8:120760202-120760703	mWAT	mWAT.Lymphoid cells_B cells	down	0.0013852849705799	-0.0264545	0.853916983686619	0.0140914082904514	0.91477042319795	0.0434974605811374
chr7:18990890-18991391	mWAT	mWAT.Lymphoid cells_B cells	down	0.00344429956573286	-0.0209641	0.583873312168228	0.0140925439520272	0.728755770213379	0.0434994359417589
chr9:14246940-14247441	mWAT	mWAT.Lymphoid cells_B cells	up	0.0200518953706554	0.0365620981645537	0.231870759114528	0.014093853387312	0.41192630699695	0.0435025428183782
chr10:93202016-93202517	mWAT	mWAT.Lymphoid cells_B cells	down	-0.0138603	-0.0715194	0.558093051570793	0.0140953867720168	0.709011649914386	0.0435063407961105
chr7:39478875-39479376	mWAT	mWAT.Lymphoid cells_B cells	up	0.00127838150816129	0.077647721878533	0.972026537749303	0.0140958685640515	0.984058407858971	0.0435068928702321
chr17:43611523-43612024	mWAT	mWAT.Lymphoid cells_B cells	down	-0.0219554	-0.0480326	0.280520905551961	0.0140980034434912	0.461768119831412	0.0435125470646133
chr16:55777137-55777638	mWAT	mWAT.Lymphoid cells_B cells	up	0.0173398774091757	0.051380083122795	0.490680297656547	0.014098679957857	0.654609586454237	0.0435136999662049
chr12:79392893-79393394	mWAT	mWAT.Lymphoid cells_B cells	up	-0.0172584	0.048919651969657	0.492252521933619	0.0141029215964325	0.655756828641125	0.0435249205475597
chr5:72781745-72782246	mWAT	mWAT.Lymphoid cells_B cells	down	0.0244802539879407	-0.054941	0.234529125621947	0.0141047307002487	0.414783301328083	0.0435295684702585
chr5:134269114-134269615	mWAT	mWAT.Lymphoid cells_B cells	up	0.0366947274375617	0.0627422866900244	0.151691869798642	0.0141086803033957	0.32598429963315	0.0435408219917915
chr10:77526807-77527308	mWAT	mWAT.Lymphoid cells_B cells	up	-0.0214222	0.0451125914672037	0.144726895944314	0.0141099377979532	0.318513994278323	0.043542975368195
chr9:33095599-33096100	mWAT	mWAT.Lymphoid cells_B cells	down	0.0136810967918632	-0.0318997	0.231442828730386	0.0141101459923304	0.411483523416233	0.043542975368195
chr19:6283421-6283922	mWAT	mWAT.Lymphoid cells_B cells	up	0.0398249937344487	0.0526652536214514	0.0829885716864585	0.0141142722786953	0.239325763105515	0.0435534000588382
chr2:73457106-73457607	mWAT	mWAT.Lymphoid cells_B cells	up	-0.0175645	0.0295961492226229	0.16424033534053	0.0141140181290055	0.340380392524419	0.0435534000588382
chr1:74588588-74589089	mWAT	mWAT.Lymphoid cells_B cells	down	0.0178078848757764	-0.0310015	0.101853560738045	0.0141157139910409	0.265628675616796	0.0435550414451787
chr19:47730510-47731011	mWAT	mWAT.Lymphoid cells_B cells	down	0.0112535146689322	-0.0210236	0.144464926932383	0.0141154435971535	0.318217853331747	0.0435550414451787
chr9:86580166-86580667	mWAT	mWAT.Lymphoid cells_B cells	down	0.0325214292695865	-0.0537822	0.0777583544590869	0.0141153780186768	0.231511245265568	0.0435550414451787
chr11:29812472-29812973	mWAT	mWAT.Lymphoid cells_B cells	up	0.00886089163414348	0.0532998599855704	0.643336939327305	0.0141182863795825	0.772783426457789	0.0435620428410428
chr4:48262926-48263427	mWAT	mWAT.Lymphoid cells_B cells	up	-0.0226443	0.0441170284016821	0.269075535689391	0.0141200022641165	0.449882392447568	0.0435664012454817
chr9:66217198-66217699	mWAT	mWAT.Lymphoid cells_B cells	up	0.0073236872381663	0.0535876885992671	0.815948161632766	0.0141268538425327	0.891185214165142	0.0435847323520094
chr1:184181191-184181692	mWAT	mWAT.Lymphoid cells_B cells	up	0.0187819391557345	0.064019745250738	0.462116756567812	0.0141282266786924	0.630093804363549	0.0435870952209413
chr13:43984394-43984895	mWAT	mWAT.Lymphoid cells_B cells	down	-0.0317488	-0.0491098	0.170792277172638	0.0141299292274613	0.347567978881194	0.0435914113841393
chr1:155107805-155108306	mWAT	mWAT.Lymphoid cells_B cells	up	0.00936382940734356	0.0351882569420844	0.539410146339429	0.0141303015223142	0.694050623336246	0.0435916235621585
chr6:34902148-34902649	mWAT	mWAT.Lymphoid cells_B cells	down	0.0116675093314137	-0.0226742	0.129177899060461	0.0141348117498686	0.300070849588685	0.0436046008748147
chr15:38571177-38571678	mWAT	mWAT.Lymphoid cells_B cells	up	-0.0493394	0.0664370889332292	0.0773044801553527	0.014135258971336	0.230754917679578	0.0436050438972067
chr4:155705324-155705825	mWAT	mWAT.Lymphoid cells_B cells	down	0.00543285940593144	-0.0229401	0.486694066436532	0.0141383290130359	0.65114849383017	0.0436135777134163
chr11:52294583-52295084	mWAT	mWAT.Lymphoid cells_B cells	up	-0.010163	0.0506365988699532	0.718771324386299	0.0141386432148802	0.826923559358882	0.0436136101970468
chr6:8389254-8389755	mWAT	mWAT.Lymphoid cells_B cells	down	-0.0044497	-0.0316837	0.647100898978813	0.0141390196774035	0.775532828903192	0.0436138347312793
chr14:73057718-73058219	mWAT	mWAT.Lymphoid cells_B cells	up	0.0169202392049369	0.0617819997401358	0.470816084653133	0.0141397756466418	0.637670172477249	0.0436152298736354
chr2:59961420-59961921	mWAT	mWAT.Lymphoid cells_B cells	up	-0.0183371	0.0504318533198519	0.474168763952192	0.0141418964589732	0.640627188767746	0.0436198980163262
chr3:100708305-100708806	mWAT	mWAT.Lymphoid cells_B cells	up	-0.0057868	0.0529892428656214	0.803976221307022	0.0141418613758603	0.883639840520504	0.0436198980163262
chr5:125475008-125475509	mWAT	mWAT.Lymphoid cells_B cells	down	-0.00985262	-0.0294498	0.39872638952855	0.0141454725021309	0.574510496809494	0.0436299911139192
chr18:67418017-67418518	mWAT	mWAT.Lymphoid cells_B cells	down	-0.0345139	-0.0494529	0.0883326631576212	0.0141472602819368	0.246957532769125	0.0436345682154419
chr11:79860549-79861050	mWAT	mWAT.Lymphoid cells_B cells	up	-0.0390093	0.0572459532730882	0.127649143674196	0.0141493888478284	0.298062501536723	0.0436401961885059
chr17:28988937-28989438	mWAT	mWAT.Lymphoid cells_B cells	up	-0.0136768	0.0454687353848049	0.553429456862442	0.0141500289854599	0.705452973915567	0.0436402961888151
chr2:73363377-73363878	mWAT	mWAT.Lymphoid cells_B cells	down	-0.062174	-0.0734248	0.0549141536339518	0.0141497976835579	0.19309361749914	0.0436402961888151
chr15:82907459-82907960	mWAT	mWAT.Lymphoid cells_B cells	up	-0.0315381	0.052862450492064	0.317391485727661	0.0141508026299398	0.497947244731412	0.0436417450345635
chr9:56549721-56550222	mWAT	mWAT.Lymphoid cells_B cells	up	0.000669019936198034	0.0681912836050992	0.982775076371071	0.0141516363346919	0.990172708445503	0.043643379042834
chr15:82901987-82902488	mWAT	mWAT.Lymphoid cells_B cells	up	0.00354322998545756	0.0479209453016314	0.870366181046146	0.0141533329863382	0.92484886123253	0.0436467370272026
chr15:98623491-98623992	mWAT	mWAT.Lymphoid cells_B cells	up	0.00161140046167937	0.0748653833157001	0.967096472405417	0.0141615280286305	0.98128740150419	0.0436701339159175
chr9:57267966-57268467	mWAT	mWAT.Lymphoid cells_B cells	up	-0.00894936	0.0568013217717561	0.735061711831286	0.014161373497287	0.838132234416923	0.0436701339159175
chr1:106603352-106603853	mWAT	mWAT.Lymphoid cells_B cells	up	-0.0089899	0.0441992539814244	0.701599478799529	0.0141636858908798	0.814745130378304	0.0436758503775428
chrX:35927537-35928038	mWAT	mWAT.Lymphoid cells_B cells	down	0.0332176162852501	-0.0531464	0.106883865455092	0.0141651714744755	0.272276826645129	0.0436794935661209
chr8:94415856-94416357	mWAT	mWAT.Lymphoid cells_B cells	up	-0.0131872	0.0489407091535272	0.65839021336168	0.0141655475906803	0.783610500220029	0.0436797155360177
chr15:86331051-86331552	mWAT	mWAT.Lymphoid cells_B cells	up	0.0150331091460219	0.0579164714790523	0.484437027759816	0.0141662471155824	0.649090208546517	0.0436809347113886
chrX:36907645-36908146	mWAT	mWAT.Lymphoid cells_B cells	down	-0.0310829	-0.0521124	0.117794906945911	0.0141707826289662	0.285851282956182	0.0436939816645861
chr5:101196884-101197385	mWAT	mWAT.Lymphoid cells_B cells	down	-0.0181955	-0.0739009	0.401967851803368	0.0141748451397511	0.577564376764292	0.0437046127916566
chr7:3435530-3436031	mWAT	mWAT.Lymphoid cells_B cells	up	0.00273157790018121	0.0625785802692097	0.944136016889739	0.0141751434195622	0.968182915855444	0.0437046127916566
chr11:109270064-109270565	mWAT	mWAT.Lymphoid cells_B cells	down	0.0170357820319361	-0.0847863	0.588323084582435	0.0141758809932279	0.732032208781504	0.0437059486106173
chr10:94358302-94358803	mWAT	mWAT.Lymphoid cells_B cells	up	0.00795433900169062	0.0334107796127598	0.617251064001973	0.0141807347146956	0.753860411267719	0.043717159303224
chr7:82848756-82849257	mWAT	mWAT.Lymphoid cells_B cells	up	0.00704983840319349	0.0612433061822474	0.832243788085944	0.0141842480689289	0.901432449475689	0.0437261132865622
chr1:120033012-120033513	mWAT	mWAT.Lymphoid cells_B cells	up	-0.00255186	0.0356742459038866	0.869681621021652	0.0141852391621296	0.924430453342173	0.043728023545461
chr15:101980803-101981304	mWAT	mWAT.Lymphoid cells_B cells	up	0.00140662613035955	0.0647993036978764	0.964972431992803	0.0141854766712847	0.980032158068873	0.043728023545461
chr9:107744018-107744519	mWAT	mWAT.Lymphoid cells_B cells	up	-0.0127987	0.0529661318610104	0.699653656320439	0.01418598400763	0.813320688750194	0.0437286488916516
chr5:21378757-21379258	mWAT	mWAT.Lymphoid cells_B cells	up	0.00643876215621654	0.02483660748627	0.508096392200999	0.0141891226577204	0.66876208055848	0.0437364464356882
chr5:31078441-31078942	mWAT	mWAT.Lymphoid cells_B cells	up	-0.0117337	0.0676740855542541	0.700158450581397	0.0141913540611062	0.813683571615439	0.0437414469398688
chr10:98795064-98795565	mWAT	mWAT.Lymphoid cells_B cells	up	0.0117919248045603	0.0504620800872891	0.711742387525222	0.0141917211492349	0.821964534494138	0.0437416396586533
chr6:31129814-31130315	mWAT	mWAT.Lymphoid cells_B cells	up	0.00902965766539316	0.0369555094728556	0.508080473562628	0.0141942126582269	0.668755074225292	0.0437465024932878
chr7:30837241-30837742	mWAT	mWAT.Lymphoid cells_B cells	up	0.0102176472622716	0.0488626656684635	0.584279198514152	0.0141938944105074	0.729046956350029	0.0437465024932878
chrX:11782517-11783018	mWAT	mWAT.Lymphoid cells_B cells	up	0.0287339553929903	0.0645817130161646	0.417946836930344	0.0141940930830569	0.591872592038544	0.0437465024932878
chr19:8996569-8997070	mWAT	mWAT.Lymphoid cells_B cells	up	0.0267826685209362	0.0406160810608462	0.161209350065237	0.0141957042655282	0.336894418966852	0.0437501607759367
chr16:55481975-55482476	mWAT	mWAT.Lymphoid cells_B cells	up	-0.00294695	0.05816900825476	0.93177578722225	0.01419719004982	0.961394390649885	0.0437538009558645
chr1:180216445-180216946	mWAT	mWAT.Lymphoid cells_B cells	down	-0.0168729	-0.0579015	0.552663942007877	0.0141980517573641	0.704833750822396	0.0437542602268684
chr16:92415632-92416133	mWAT	mWAT.Lymphoid cells_B cells	up	-0.00941977	0.0239388677361227	0.373586984159521	0.0141982530261814	0.551740870260348	0.0437542602268684
chr11:114068307-114068808	mWAT	mWAT.Lymphoid cells_B cells	up	0.0138226656401778	0.0461312599870867	0.444223284893282	0.0141998805319936	0.614914050539334	0.0437583367353013
chr13:89889033-89889534	mWAT	mWAT.Lymphoid cells_B cells	up	0.0138773490614042	0.05690108001311	0.629052744627112	0.0142019965331534	0.762528880040601	0.0437629794045664
chr16:40755425-40755926	mWAT	mWAT.Lymphoid cells_B cells	up	-0.0158652	0.0805870896819141	0.526513977382997	0.0142036301115007	0.683771596944411	0.0437658987715659
chr18:67959488-67959989	mWAT	mWAT.Lymphoid cells_B cells	up	-0.0565314	0.0613605334264722	0.221042786159034	0.0142035317280363	0.400777483095322	0.0437658987715659
chr7:143666989-143667490	mWAT	mWAT.Lymphoid cells_B cells	up	0.03388477582047	0.0450230882136245	0.106956164273434	0.0142038581241006	0.272341523103235	0.0437658987715659
chr1:106043689-106044190	mWAT	mWAT.Lymphoid cells_B cells	up	0.0189426039277622	0.0512056429367045	0.549948711885549	0.0142052618412595	0.702526558737018	0.0437692849674661
chr10:20122098-20122599	mWAT	mWAT.Lymphoid cells_B cells	up	0.0402265238076756	0.062154476439454	0.194413149715323	0.0142073080676988	0.372822706731796	0.043774650676656
chr17:86312736-86313237	mWAT	mWAT.Lymphoid cells_B cells	up	0.018074948094469	0.0510812424850075	0.233561857559462	0.0142087282064142	0.413745143935215	0.0437780871354833
chr14:76875929-76876430	mWAT	mWAT.Lymphoid cells_B cells	down	-0.0284746	-0.0449929	0.11614107100664	0.0142160159631727	0.283976358134174	0.0437986620183377
chr11:95073856-95074357	mWAT	mWAT.Lymphoid cells_B cells	up	0.0239484960651834	0.0625768045355918	0.564225312277648	0.0142175463550476	0.713778889751764	0.0438002061549634
chr5:122132189-122132690	mWAT	mWAT.Lymphoid cells_B cells	down	-0.022833	-0.0262479	0.0505026384413784	0.0142176187244685	0.184979710682951	0.0438002061549634
chr18:82823358-82823859	mWAT	mWAT.Lymphoid cells_B cells	up	-0.0232242	0.0508404229466496	0.447301392194879	0.0142214958363641	0.61746096046232	0.0438099063428091
chr11:20463752-20464253	mWAT	mWAT.Lymphoid cells_B cells	up	0.0118046575560884	0.0264049324148877	0.288402498349985	0.0142225602851794	0.469536764481763	0.0438122456881313
chr17:29014172-29014673	mWAT	mWAT.Lymphoid cells_B cells	up	0.0405832599025584	0.0524776756073374	0.139326213863838	0.0142235860965447	0.312238283030465	0.043813526193498
chr13:64276657-64277158	mWAT	mWAT.Lymphoid cells_B cells	up	0.0413096398799291	0.0564404082635696	0.121023980979521	0.0142241586534189	0.289983485028221	0.0438143501471856
chr9:66892555-66893056	mWAT	mWAT.Lymphoid cells_B cells	up	0.0173907398517889	0.0437668136344526	0.43397864832234	0.0142263599798096	0.606033174653453	0.0438201910193714
chr16:11015620-11016121	mWAT	mWAT.Lymphoid cells_B cells	up	-0.00703375	0.0527290837078963	0.828201671585034	0.0142298054087273	0.898806491470497	0.0438298636571765
chr17:12204835-12205336	mWAT	mWAT.Lymphoid cells_B cells	up	-0.0257551	0.0398571456596259	0.180662409892225	0.0142310898591589	0.35804653048423	0.0438328798958216
chr2:103066147-103066648	mWAT	mWAT.Lymphoid cells_B cells	up	-0.00263994	0.0497662481268936	0.915977979728835	0.0142321501563943	0.952037616212186	0.0438352056103689
chr1:187366764-187367265	mWAT	mWAT.Lymphoid cells_B cells	down	-0.00299687	-0.0271758	0.746430444314514	0.0142342043705302	0.845803741649859	0.0438405924363603
chr1:133694853-133695354	mWAT	mWAT.Lymphoid cells_B cells	down	0.0116728513715098	-0.0242629	0.084925542420052	0.014234912250071	0.242107082243212	0.0438418324812886
chr7:55851241-55851742	mWAT	mWAT.Lymphoid cells_B cells	up	0.00805011163918309	0.0636759994089686	0.750971083303124	0.0142358666205465	0.848768381121665	0.0438438316194434
chr2:103685127-103685628	mWAT	mWAT.Lymphoid cells_B cells	up	-0.00248464	0.0373250167572421	0.89157342592708	0.0142370104514774	0.937755712314154	0.0438464141624488
chr11:110443858-110444359	mWAT	mWAT.Lymphoid cells_B cells	down	-0.0248416	-0.0639844	0.386196082443109	0.0142405836432654	0.563356906197304	0.0438545974961815
chr14:58321775-58322276	mWAT	mWAT.Lymphoid cells_B cells	up	0.0230142169991451	0.0654633861131876	0.333602640977653	0.0142403587627407	0.514108534791045	0.0438545974961815
chr17:27895719-27896220	mWAT	mWAT.Lymphoid cells_B cells	up	0.0534938268754217	0.0711098751943408	0.0926983480596827	0.014240149346975	0.253177232882797	0.0438545974961815
chr15:98634456-98634957	mWAT	mWAT.Lymphoid cells_B cells	up	-0.000169298	0.0450303942610743	0.992618524697704	0.0142472688934318	0.995898406793032	0.0438732139090023
chr5:105268650-105269151	mWAT	mWAT.Lymphoid cells_B cells	up	-0.0503303	0.0722927803756227	0.211576910725778	0.0142475452525457	0.390742699285648	0.0438732139090023
chrX:100394972-100395473	mWAT	mWAT.Lymphoid cells_B cells	up	0.000771889864605819	0.0600397141861667	0.982887175758147	0.0142503732797964	0.990223132287863	0.0438809815573775
chr1:35845474-35845975	mWAT	mWAT.Lymphoid cells_B cells	up	0.0100782182617149	0.0598544429869734	0.739294233082075	0.0142520489813485	0.841101872267882	0.0438833188995423
chr12:73209136-73209637	mWAT	mWAT.Lymphoid cells_B cells	up	0.00591211388836997	0.0577967424946231	0.82128962229629	0.0142572223752331	0.894325978361944	0.04389548393829
chr19:9019235-9019736	mWAT	mWAT.Lymphoid cells_B cells	up	-0.00196069	0.054451865924894	0.944974742185747	0.0142657174591903	0.968635773153285	0.0439197557814871
chr7:3267803-3268304	mWAT	mWAT.Lymphoid cells_B cells	down	-0.0462253	-0.0509228	0.0867399689011564	0.0142666320283245	0.244640577830525	0.0439216299444812
chr1:127011822-127012323	mWAT	mWAT.Lymphoid cells_B cells	up	0.0449062044581248	0.0599209283272744	0.131719023209113	0.0142678412110237	0.303045539965014	0.0439234694996771
chr1:53797015-53797516	mWAT	mWAT.Lymphoid cells_B cells	down	0.00417782700635905	-0.0280436	0.64443772075742	0.0142713760102886	0.773597815925021	0.0439315263626041
chr6:112917807-112918308	mWAT	mWAT.Lymphoid cells_B cells	up	0.0136940168185537	0.0691095549921449	0.655880516339513	0.0142710885029937	0.78183797288771	0.0439315263626041
chr1:95267400-95267901	mWAT	mWAT.Lymphoid cells_B cells	up	0.0161216182963622	0.0387615244785024	0.436623443004014	0.0142723301817825	0.608271289538179	0.0439335219374966
chr9:44721739-44722240	mWAT	mWAT.Lymphoid cells_B cells	up	0.0156867534221847	0.0530528147969796	0.499332819348901	0.0142759004922489	0.661641668875149	0.0439435703330037
chr2:158815560-158816061	mWAT	mWAT.Lymphoid cells_B cells	up	0.0106869149280034	0.053631397961156	0.729271408698893	0.0142782540324076	0.834205638873352	0.0439498729588806
chr11:84042750-84043251	mWAT	mWAT.Lymphoid cells_B cells	up	0.0172241494207918	0.0551752684492871	0.589732585887957	0.0142798265680833	0.733081036532143	0.0439518874359156
chr5:8462569-8463070	mWAT	mWAT.Lymphoid cells_B cells	down	0.0181313894938168	-0.0499976	0.543202966439453	0.0142792161996162	0.697044872305073	0.0439518874359156
chr8:27206849-27207350	mWAT	mWAT.Lymphoid cells_B cells	up	-0.00668421	0.0428936868927483	0.747734912354855	0.0142797971020575	0.846583745217475	0.0439518874359156
chr18:4840628-4841129	mWAT	mWAT.Lymphoid cells_B cells	up	0.0111829168667182	0.0708810173125556	0.681891582183198	0.0142806916140069	0.800499839994222	0.0439536080040994
chr16:30712487-30712988	mWAT	mWAT.Lymphoid cells_B cells	down	-0.0636516	-0.06045	0.0521806963901103	0.014281297566741	0.188070763808573	0.0439545310696234
chr14:31703678-31704179	mWAT	mWAT.Lymphoid cells_B cells	up	-0.0309341	0.0569449284039769	0.392210294003199	0.0142818608090158	0.568658798823238	0.0439553226454871
chr14:75785972-75786473	mWAT	mWAT.Lymphoid cells_B cells	down	0.00927792611758723	-0.0337657	0.408272389823962	0.0142851685269073	0.583221326041707	0.0439645606866446
chr13:101680999-101681500	mWAT	mWAT.Lymphoid cells_B cells	up	-0.0256187	0.0597545747040448	0.425938944573462	0.0142882824925175	0.598762586339868	0.0439713175739325
chr4:41755252-41755753	mWAT	mWAT.Lymphoid cells_B cells	down	0.00697148387252706	-0.0248863	0.296282434909124	0.0142880090893321	0.477258631494878	0.0439713175739325
chr8:122749320-122749821	mWAT	mWAT.Lymphoid cells_B cells	up	-0.0009176	0.0505106385271105	0.970646085832222	0.0142906526724385	0.983228051403411	0.0439776693265115
chr19:24969055-24969556	mWAT	mWAT.Lymphoid cells_B cells	up	-0.0318353	0.0524524560198152	0.175201000497033	0.0142913319104431	0.35231236855135	0.0439788172593205
chr1:138994827-138995328	mWAT	mWAT.Lymphoid cells_B cells	up	-0.0113877	0.040188740908605	0.51615120860022	0.0142918146663954	0.675457891992311	0.043979360520277
chr3:123176889-123177390	mWAT	mWAT.Lymphoid cells_B cells	up	-0.00497509	0.0599528073924601	0.875801254926651	0.014293770896984	0.927956692064823	0.0439844378976227
chr5:137358330-137358831	mWAT	mWAT.Lymphoid cells_B cells	up	0.0207238175953422	0.0675126474923679	0.566354644673019	0.0142963119286619	0.715270326027034	0.0439913145542777
chr1:131560445-131560946	mWAT	mWAT.Lymphoid cells_B cells	up	-0.0160063	0.0670050822077347	0.625449676533168	0.0142979600667805	0.759725479513774	0.043994500873063
chr13:90939140-90939641	mWAT	mWAT.Lymphoid cells_B cells	up	-0.0248021	0.0660339868780407	0.429111999901004	0.0143023052508235	0.601776346873308	0.0440062350991713
chr9:57997793-57998294	mWAT	mWAT.Lymphoid cells_B cells	up	-0.0195866	0.0318657611930775	0.0595797830467364	0.0143023864334542	0.201538179399768	0.0440062350991713
chr18:80656276-80656777	mWAT	mWAT.Lymphoid cells_B cells	up	0.0224691489367986	0.0469357338659662	0.130422221381212	0.0143075187409884	0.301496186675474	0.0440185375442039
chr8:69087855-69088356	mWAT	mWAT.Lymphoid cells_B cells	down	-0.0237813	-0.0323752	0.067180343021267	0.0143076107925619	0.214578289322982	0.0440185375442039
chr10:122989230-122989731	mWAT	mWAT.Lymphoid cells_B cells	up	0.0346350096407064	0.0472149198893871	0.063887280325925	0.0143084907227307	0.209057987871717	0.044020301739162
chr15:62285776-62286277	mWAT	mWAT.Lymphoid cells_B cells	up	-0.0226264	0.0534336209875102	0.445466176289598	0.0143092266594734	0.615986997295862	0.0440206799198934
chr19:14511167-14511668	mWAT	mWAT.Lymphoid cells_B cells	up	-0.0192698	0.0566220924730845	0.446610556634354	0.0143090201416327	0.616898656943742	0.0440206799198934
chr6:32780460-32780961	mWAT	mWAT.Lymphoid cells_B cells	up	-0.0539799	0.0607091786275339	0.0913252355155964	0.0143102688418653	0.251159583602724	0.0440220001571644
chr7:106371227-106371728	mWAT	mWAT.Lymphoid cells_B cells	up	-0.0547813	0.0583342281835635	0.0929975233932018	0.0143130959691736	0.253538293607727	0.0440297540307719
chr1:119879475-119879976	mWAT	mWAT.Lymphoid cells_B cells	up	-0.0027651	0.053573476492394	0.906644292111225	0.0143142111531347	0.946577978491926	0.0440312983513462
chr5:24041909-24042410	mWAT	mWAT.Lymphoid cells_B cells	up	-0.0267826	0.0549270039445749	0.343085542498549	0.014313936620978	0.523092727013144	0.0440312983513462
chr13:20184379-20184880	mWAT	mWAT.Lymphoid cells_B cells	down	0.0089301558872735	-0.0239536	0.221988205905441	0.0143157016955317	0.40184973596648	0.0440343561577065
chr4:62745220-62745721	mWAT	mWAT.Lymphoid cells_B cells	up	0.0302418630624715	0.0559592212230513	0.350205545372386	0.0143158184229022	0.52990929487049	0.0440343561577065
chr11:11874186-11874687	mWAT	mWAT.Lymphoid cells_B cells	down	-0.0605443	-0.0618414	0.106856336941195	0.0143161816365708	0.272249361974763	0.0440345302898922
chr15:96579587-96580088	mWAT	mWAT.Lymphoid cells_B cells	up	-0.0404645	0.0541623693834859	0.0927116625661274	0.014319201714651	0.253181884876213	0.0440428763751208
chr7:122319912-122320413	mWAT	mWAT.Lymphoid cells_B cells	up	0.0235429430600917	0.0391305772989826	0.123149454919987	0.0143212904193828	0.292530407770236	0.0440472692890434
chr7:126849489-126849990	mWAT	mWAT.Lymphoid cells_B cells	up	0.0169810929836722	0.0572242603892292	0.556737096709073	0.0143215500100296	0.707903698619359	0.0440472692890434
chr7:28546908-28547409	mWAT	mWAT.Lymphoid cells_B cells	up	0.00789122523722007	0.055934449260593	0.78556801610444	0.0143213660037106	0.871679278398366	0.0440472692890434
chr9:51247330-51247831	mWAT	mWAT.Lymphoid cells_B cells	up	0.0334866294436726	0.0466887780589899	0.0976242344760116	0.0143227422976896	0.259978308944378	0.0440493582601083
chr7:25278118-25278619	mWAT	mWAT.Lymphoid cells_B cells	down	0.00570926718246275	-0.0222052	0.457161251735381	0.0143245927130974	0.62588014046506	0.0440537972172967
chr14:24238448-24238949	mWAT	mWAT.Lymphoid cells_B cells	up	-0.0248798	0.0980960158967371	0.534851393970689	0.0143253920850564	0.690355819659067	0.0440553122341682
chr17:46623089-46623590	mWAT	mWAT.Lymphoid cells_B cells	up	-0.00692474	0.0767751749988832	0.872085443513083	0.0143258375598864	0.925805082410557	0.044055738858902
chr15:80753288-80753789	mWAT	mWAT.Lymphoid cells_B cells	up	0.0552229426416995	0.0644439697467072	0.0794929144614107	0.0143274749038418	0.234187029350419	0.044058887315105
chr19:41768666-41769167	mWAT	mWAT.Lymphoid cells_B cells	down	-0.033673	-0.0656232	0.29075050726075	0.0143295961259868	0.471792457301475	0.0440625800246291
chr4:132144489-132144990	mWAT	mWAT.Lymphoid cells_B cells	up	-0.0137837	0.0663615865126396	0.648674076484087	0.0143294435202268	0.776638458270222	0.0440625800246291
chr4:150460402-150460903	mWAT	mWAT.Lymphoid cells_B cells	up	-0.0144979	0.0497563763300766	0.591685142607743	0.0143306678080117	0.734637099663422	0.0440649319443017
chr6:31159984-31160485	mWAT	mWAT.Lymphoid cells_B cells	up	0.0356543948403147	0.0464318919466574	0.0514013374410941	0.0143323315878438	0.186682405503902	0.0440691043477212
chr15:91703116-91703617	mWAT	mWAT.Lymphoid cells_B cells	down	0.0244360014222108	-0.0468741	0.0869716445428731	0.0143332389279403	0.244995595255351	0.0440694838569288
chr2:154576767-154577268	mWAT	mWAT.Lymphoid cells_B cells	up	-0.0458132	0.0492370206055574	0.0695106163016499	0.0143359564884366	0.218173294070855	0.0440763100548782
chr7:55737503-55738004	mWAT	mWAT.Lymphoid cells_B cells	up	0.00335739935612268	0.0380154864971123	0.851490769289597	0.0143362095230056	0.913274006020247	0.0440763100548782
chr16:33621079-33621580	mWAT	mWAT.Lymphoid cells_B cells	up	-0.0460566	0.0542945274989017	0.124826412052225	0.014338683178614	0.294558173690956	0.0440829715679271
chr17:51736852-51737353	mWAT	mWAT.Lymphoid cells_B cells	down	0.00303094720207037	-0.0616302	0.907203101400307	0.0143401737863596	0.94691359341134	0.0440837796051019
chr4:88752433-88752934	mWAT	mWAT.Lymphoid cells_B cells	up	-0.0665258	0.0749594811466211	0.067928097406868	0.0143399118224666	0.215732528982232	0.0440837796051019
chr4:95624666-95625167	mWAT	mWAT.Lymphoid cells_B cells	up	0.0142624846135295	0.0604139055470853	0.579420353962366	0.0143400171631207	0.725270992934381	0.0440837796051019
chr7:117459385-117459886	mWAT	mWAT.Lymphoid cells_B cells	down	-0.0153608	-0.0491737	0.519298779632591	0.0143395705154595	0.678166456975125	0.0440837796051019
chrX:19282969-19283470	mWAT	mWAT.Lymphoid cells_B cells	up	0.014236094301542	0.0806326329667041	0.754829414215051	0.0143435875521944	0.851244211402703	0.0440923864607716
chr15:101007189-101007690	mWAT	mWAT.Lymphoid cells_B cells	up	0.00460873620111337	0.104451686051148	0.903285644485994	0.0143468930090997	0.944582047346937	0.044101603545651
chr3:95972806-95973307	mWAT	mWAT.Lymphoid cells_B cells	down	0.00460417517770464	-0.0237663	0.483170813985842	0.0143508580986535	0.648088942931623	0.0441128478690734
chrX:11087816-11088317	mWAT	mWAT.Lymphoid cells_B cells	down	-0.00274897	-0.0588366	0.909221137922471	0.0143513534285869	0.9481173104398	0.0441134263069747
chrX:50549721-50550222	mWAT	mWAT.Lymphoid cells_B cells	up	0.060525506263135	0.0398180338123646	0.0932391098084674	0.0143523791908878	0.253819647144794	0.044115635136961
chr2:147193561-147194062	mWAT	mWAT.Lymphoid cells_B cells	up	0.0167978743450256	0.0605664179978825	0.57843689354243	0.014352925771389	0.724586269194676	0.0441163710185477
chr17:8229581-8230082	mWAT	mWAT.Lymphoid cells_B cells	down	-0.0165345	-0.0378862	0.176366579834859	0.0143555929068313	0.353438599871014	0.0441217361568194
chr12:15967483-15967984	mWAT	mWAT.Lymphoid cells_B cells	up	-0.00594908	0.0375125626962527	0.763772605884214	0.0143572362010287	0.857578984056858	0.0441233608031098
chr16:43823584-43824085	mWAT	mWAT.Lymphoid cells_B cells	up	-0.0312662	0.0539147123071331	0.187031875059927	0.0143576032074611	0.364884536560602	0.0441233608031098
chr2:167772853-167773354	mWAT	mWAT.Lymphoid cells_B cells	up	0.015242914401601	0.0500034053536527	0.453046438676476	0.0143573462435214	0.622537362289671	0.0441233608031098
chr7:84706740-84707241	mWAT	mWAT.Lymphoid cells_B cells	up	0.0272508199039979	0.0557312705540384	0.335065732815704	0.0143576576111608	0.51546724522772	0.0441233608031098
chr5:108673535-108674036	mWAT	mWAT.Lymphoid cells_B cells	down	0.0286468246553151	-0.0565575	0.222536564162514	0.0143593305239996	0.402419025982528	0.0441266135139368
chr6:38696490-38696991	mWAT	mWAT.Lymphoid cells_B cells	down	-0.0420363	-0.048832	0.101532823036643	0.0143591084859861	0.265136434568685	0.0441266135139368
chr1:127433320-127433821	mWAT	mWAT.Lymphoid cells_B cells	up	-0.017305	0.0544635706345512	0.611484119013274	0.0143604391540576	0.749596366107644	0.0441289769854761
chr17:50506170-50506671	mWAT	mWAT.Lymphoid cells_B cells	down	-0.0113785	-0.0626492	0.656581017609745	0.0143610214058123	0.782309645261112	0.0441289769854761
chr19:15808274-15808775	mWAT	mWAT.Lymphoid cells_B cells	down	-0.0363139	-0.0547014	0.196809973422233	0.014360895882609	0.375254499739456	0.0441289769854761
chr18:11221745-11222246	mWAT	mWAT.Lymphoid cells_B cells	up	0.0228598285561725	0.0726758999377185	0.594510413740063	0.0143613452094429	0.736724679083683	0.0441290278203978
chr13:110395267-110395768	mWAT	mWAT.Lymphoid cells_B cells	down	0.0012509282017361	-0.0356502	0.89634388493771	0.0143625715084759	0.940668332983818	0.0441309075910065
chr3:87480821-87481322	mWAT	mWAT.Lymphoid cells_B cells	up	-0.00594539	0.0387957531817945	0.758964406655555	0.0143623963824691	0.85418700657006	0.0441309075910065
chr10:43447983-43448484	mWAT	mWAT.Lymphoid cells_B cells	up	-0.0441968	0.0556785112742274	0.221654945921117	0.0143636116598822	0.401518411830693	0.0441331144841531
chr6:69135143-69135644	mWAT	mWAT.Lymphoid cells_B cells	down	-0.0232334	-0.05278	0.261535779175398	0.014363956925836	0.442421527908386	0.0441331144841531
chr1:36690710-36691211	mWAT	mWAT.Lymphoid cells_B cells	down	0.0105345705208898	-0.0290935	0.280267950595134	0.0143654237317413	0.461509113065086	0.0441358944460792
chr1:130465226-130465727	mWAT	mWAT.Lymphoid cells_B cells	down	0.0144495235495468	-0.035252	0.132223996295978	0.0143720367698007	0.303697240181057	0.0441524340730598
chr11:108217009-108217510	mWAT	mWAT.Lymphoid cells_B cells	up	0.010748393037103	0.039779556535332	0.558015547226121	0.0143719139149439	0.708939289388061	0.0441524340730598
chr9:44095243-44095744	mWAT	mWAT.Lymphoid cells_B cells	down	-0.0187422	-0.0537573	0.378826863048989	0.0143723687426384	0.55650160992931	0.0441525094904165
chr12:3729487-3729988	mWAT	mWAT.Lymphoid cells_B cells	up	-0.00270088	0.0606472321562758	0.926065865244225	0.0143734601551407	0.958031143581247	0.0441539734549969
chr10:80848485-80848986	mWAT	mWAT.Lymphoid cells_B cells	up	-0.00718397	0.026306757324542	0.541076263845994	0.0143771262863358	0.695378284861349	0.044163346259648
chr3:96556941-96557442	mWAT	mWAT.Lymphoid cells_B cells	down	-0.000442561	-0.0287312	0.951659142467756	0.0143779595558611	0.972432877608883	0.0441649612749663
chr8:27172126-27172627	mWAT	mWAT.Lymphoid cells_B cells	up	-0.0245623	0.0473472800982954	0.186230497526389	0.0143787311666	0.363944024237491	0.0441663868271757
chr13:75762697-75763198	mWAT	mWAT.Lymphoid cells_B cells	up	0.00966192815593457	0.0601920946239018	0.747446829346268	0.0143807943040311	0.84643338606708	0.0441683294882616
chr19:4059360-4059861	mWAT	mWAT.Lymphoid cells_B cells	up	-0.0220065	0.0475657188025704	0.352317661562832	0.0143808715473704	0.531888297647132	0.0441683294882616
chr3:57761837-57762338	mWAT	mWAT.Lymphoid cells_B cells	up	0.016619757296801	0.050823777511917	0.574837984207298	0.0143809012855368	0.721945300820262	0.0441683294882616
chr7:43894795-43895296	mWAT	mWAT.Lymphoid cells_B cells	up	0.00256647197294118	0.0415010731132672	0.888858005075868	0.0143803321873372	0.935989526626056	0.0441683294882616
chr9:14498831-14499332	mWAT	mWAT.Lymphoid cells_B cells	down	-0.00676616	-0.0262304	0.489634084833463	0.0143803121664982	0.653772550950297	0.0441683294882616
chr6:86581456-86581957	mWAT	mWAT.Lymphoid cells_B cells	up	-0.0220424	0.0651705509809849	0.504597675207794	0.0143821543661921	0.665907231118972	0.0441712335014193
chr2:92664759-92665260	mWAT	mWAT.Lymphoid cells_B cells	up	-0.0117335	0.100593827207868	0.766806678878672	0.0143878666300536	0.85947570866077	0.0441878323769338
chr15:85429879-85430380	mWAT	mWAT.Lymphoid cells_B cells	up	-0.0195904	0.0675867622880227	0.626692698330425	0.0143885121791169	0.760627515429381	0.044187925152396
chr9:40612411-40612912	mWAT	mWAT.Lymphoid cells_B cells	up	0.0145081198231925	0.0553040342169785	0.656529192247658	0.0143884760359559	0.782273855061193	0.044187925152396
chr12:55663162-55663663	mWAT	mWAT.Lymphoid cells_B cells	up	-0.0295797	0.0519780878906934	0.353092549355837	0.0143909792516145	0.532633522366947	0.044193611680981
chr4:6817763-6818264	mWAT	mWAT.Lymphoid cells_B cells	down	0.00678357623125146	-0.053181	0.715477162747267	0.0143908080969402	0.824586898985895	0.044193611680981
chrX:9139490-9139991	mWAT	mWAT.Lymphoid cells_B cells	up	0.00671635320090955	0.0696262530004177	0.839829479445721	0.0143929391275729	0.906214497877339	0.0441977402275208
chr13:52968770-52969271	mWAT	mWAT.Lymphoid cells_B cells	up	-0.0115786	0.0615677528302706	0.746506092575978	0.0143932654408709	0.845862766541129	0.0441977972650427
chr13:113354902-113355403	mWAT	mWAT.Lymphoid cells_B cells	up	-0.0188001	0.0637449203469941	0.674707288265391	0.0143942918098869	0.795531783199492	0.0442000039345711
chr16:55753202-55753703	mWAT	mWAT.Lymphoid cells_B cells	up	0.0319782272548327	0.0491863910987157	0.113548576511009	0.0143965418331326	0.280561833130178	0.0442056172431619
chr11:84066089-84066590	mWAT	mWAT.Lymphoid cells_B cells	up	-0.0167397	0.0488643337988043	0.329611451883313	0.0143989930500857	0.510187956496037	0.0442116040800933
chr1:73955379-73955880	mWAT	mWAT.Lymphoid cells_B cells	up	0.0629833495870254	0.0608285465560782	0.0723514601315982	0.0144003572373169	0.222848207243567	0.0442148475025802
chr18:75601075-75601576	mWAT	mWAT.Lymphoid cells_B cells	down	0.0210167850955756	-0.0534011	0.342676862284631	0.0144020712793614	0.522713784206523	0.0442182196590955
chr16:93796824-93797325	mWAT	mWAT.Lymphoid cells_B cells	up	-0.0158344	0.0455418829221606	0.52215366192015	0.0144030388018237	0.680361706238276	0.0442202448910136
chr8:106801731-106802232	mWAT	mWAT.Lymphoid cells_B cells	up	0.0200165013680207	0.072719246911529	0.415269056474876	0.0144040487136189	0.589457903365349	0.0442224001773976
chr12:78799979-78800480	mWAT	mWAT.Lymphoid cells_B cells	up	-0.0256709	0.0661863798054221	0.279535760966956	0.0144073382311826	0.460791140002872	0.0442315007160595
chr6:48692922-48693423	mWAT	mWAT.Lymphoid cells_B cells	down	0.00822326716382826	-0.0224412	0.235336813655177	0.0144082648657615	0.415648739057887	0.0442322330002697
chr9:52119146-52119647	mWAT	mWAT.Lymphoid cells_B cells	up	0.0231001793141691	0.0632963705904144	0.42842770452256	0.014408483360265	0.601190195812706	0.0442322330002697
chr15:61700235-61700736	mWAT	mWAT.Lymphoid cells_B cells	down	0.0530528801137264	-0.0836298	0.0581596996054926	0.0144088075944682	0.198965299573766	0.0442322829010391
chr2:152914403-152914904	mWAT	mWAT.Lymphoid cells_B cells	up	0.00495936333983014	0.0302555611203623	0.709483704782053	0.0144102666752118	0.820387001819854	0.0442358164869959
chr15:80027962-80028463	mWAT	mWAT.Lymphoid cells_B cells	up	-0.0141996	0.0907040843054386	0.717816362401248	0.0144131107029407	0.826281608941633	0.0442417100657644
chr9:15552995-15553496	mWAT	mWAT.Lymphoid cells_B cells	up	-0.0443864	0.0693261433715078	0.222082507332786	0.0144129203697447	0.401962341343944	0.0442417100657644
chr7:112138108-112138609	mWAT	mWAT.Lymphoid cells_B cells	up	0.00522046902075779	0.0880261205604078	0.862691424427315	0.0144142052004834	0.920268821241027	0.0442441240670791
chr18:77800230-77800731	mWAT	mWAT.Lymphoid cells_B cells	up	0.00923040362377071	0.0572691707984661	0.776528880769303	0.0144150789450639	0.865946538415583	0.044245860382745
chr16:57439145-57439646	mWAT	mWAT.Lymphoid cells_B cells	up	0.0247156002856126	0.0489611061734435	0.255336177865007	0.0144176904207366	0.436170904944265	0.0442529303281887
chr16:28928894-28929395	mWAT	mWAT.Lymphoid cells_B cells	up	0.0565940076871015	0.0762499791126557	0.0500106043551965	0.0144185299122284	0.18404112558223	0.0442545612489935
chr10:30786858-30787359	mWAT	mWAT.Lymphoid cells_B cells	up	-0.0548085	0.0491733417865436	0.0908365019020599	0.0144200199929409	0.250437280242561	0.044258188900418
chr8:126871836-126872337	mWAT	mWAT.Lymphoid cells_B cells	up	0.0366171003948353	0.049125454562562	0.0911376356501436	0.0144210590730532	0.250887034610697	0.0442604322070941
chr4:150378443-150378944	mWAT	mWAT.Lymphoid cells_B cells	up	-0.0286482	0.0469302252832265	0.323056075094699	0.0144222531545541	0.503599580614507	0.0442631511306567
chr4:117682058-117682559	mWAT	mWAT.Lymphoid cells_B cells	down	-0.0198853	-0.0261315	0.0508485704953413	0.0144226374855382	0.185664375428673	0.0442633847962579
chr11:97196471-97196972	mWAT	mWAT.Lymphoid cells_B cells	up	-3.59959e-05	0.0549530836026523	0.997749940213313	0.0144242280295681	0.998857781093634	0.0442663743634394
chr8:94152453-94152954	mWAT	mWAT.Lymphoid cells_B cells	up	0.0235092802923972	0.0669010509850841	0.233002871782962	0.0144273210198778	0.413101404179155	0.0442749203460656
chr11:108090648-108091149	mWAT	mWAT.Lymphoid cells_B cells	up	-0.0585046	0.0628018187967451	0.121223490426439	0.0144281428927176	0.290244910614824	0.0442764964508235
chr14:73442498-73442999	mWAT	mWAT.Lymphoid cells_B cells	up	0.00887785697506442	0.0422324656172033	0.63716571830918	0.0144285685255988	0.76831039266941	0.0442768565491863
chr15:12114486-12114987	mWAT	mWAT.Lymphoid cells_B cells	up	-0.0323187	0.0450185458900087	0.152944180346752	0.0144298820616135	0.327474337337401	0.0442799412766486
chr7:122716879-122717380	mWAT	mWAT.Lymphoid cells_B cells	down	-0.000788177	-0.0566796	0.969817828459053	0.0144314529570283	0.982785137103408	0.0442838155957046
chr1:36939685-36940186	mWAT	mWAT.Lymphoid cells_B cells	down	0.00740552516320855	-0.0239637	0.26597004936597	0.0144333957534711	0.446796706941809	0.0442888309263813
chr13:113265131-113265632	mWAT	mWAT.Lymphoid cells_B cells	up	-0.00359978	0.0534092164734692	0.890441803845557	0.0144376711779373	0.936984052035012	0.044298164289913
chr4:135418455-135418956	mWAT	mWAT.Lymphoid cells_B cells	up	-0.00128709	0.0846072493195699	0.975216177757438	0.0144372365914103	0.98587664122604	0.044298164289913
chr5:112972741-112973242	mWAT	mWAT.Lymphoid cells_B cells	down	-0.0369292	-0.0852583	0.145278161947777	0.0144372448848068	0.319251406100461	0.044298164289913
chr7:4842483-4842984	mWAT	mWAT.Lymphoid cells_B cells	up	0.0259107876143133	0.0478158278016546	0.213084113780485	0.0144374513251798	0.39240602527622	0.044298164289913
chr6:97459563-97460064	mWAT	mWAT.Lymphoid cells_B cells	down	-0.031958	-0.0597296	0.151520532235929	0.0144386513622091	0.325780306246262	0.044300225321338
chr12:100313872-100314373	mWAT	mWAT.Lymphoid cells_B cells	up	-0.0194097	0.064888199000945	0.503492721135306	0.0144403125567223	0.664981912418949	0.0443043756747136
chr15:61548805-61549306	mWAT	mWAT.Lymphoid cells_B cells	up	0.0114072759635835	0.0427939672348989	0.451991732741384	0.0144421976712638	0.621593586840016	0.0443092128459492
chr10:90962949-90963450	mWAT	mWAT.Lymphoid cells_B cells	up	0.000678875398590651	0.0610277346229525	0.979936491954001	0.0144458506530056	0.988519384936334	0.0443179890806543
chr15:97844717-97845218	mWAT	mWAT.Lymphoid cells_B cells	up	0.000273530849146513	0.0475715666463082	0.989922751639091	0.0144459839355723	0.994472003533462	0.0443179890806543
chr9:59741691-59742192	mWAT	mWAT.Lymphoid cells_B cells	up	-0.0209542	0.0733838537683546	0.567570373236637	0.0144454041439823	0.716212632669259	0.0443179890806543
chr15:88837374-88837875	mWAT	mWAT.Lymphoid cells_B cells	up	0.0172193191384727	0.0276489555148944	0.193964947223008	0.0144471176771013	0.372319178305681	0.0443205205037373
chr4:124671555-124672056	mWAT	mWAT.Lymphoid cells_B cells	up	-0.0225556	0.0701433287464037	0.446467851808638	0.014451704403805	0.616788376507578	0.0443336445773731
chr7:25688638-25689139	mWAT	mWAT.Lymphoid cells_B cells	down	0.00951161859307187	-0.0258314	0.228195788373769	0.0144547695837249	0.408237407631059	0.0443411534288249
chr19:43653259-43653760	mWAT	mWAT.Lymphoid cells_B cells	down	-0.0486528	-0.0576901	0.0924091705715781	0.0144573422889599	0.252740519312257	0.0443468185690856
chr6:65597928-65598429	mWAT	mWAT.Lymphoid cells_B cells	up	-0.000683812	0.0527499068686473	0.976564124488914	0.0144578514692162	0.986579603154283	0.0443468185690856
chr1:35587843-35588344	mWAT	mWAT.Lymphoid cells_B cells	up	0.0187440400561953	0.048725084867914	0.469072651155056	0.014461019196071	0.636183797455406	0.0443520876094374
chr10:122760695-122761196	mWAT	mWAT.Lymphoid cells_B cells	up	0.0479298772176943	0.0785977000809191	0.232747640284684	0.0144614221503982	0.412822161033019	0.0443520876094374
chr15:80810194-80810695	mWAT	mWAT.Lymphoid cells_B cells	up	-0.0176961	0.0409412728757194	0.424980145068052	0.0144610448164207	0.597906414459212	0.0443520876094374
chr17:50674505-50675006	mWAT	mWAT.Lymphoid cells_B cells	down	-0.034897	-0.0595794	0.166213410290449	0.014460023873702	0.342561435572777	0.0443520876094374
chr2:13756884-13757385	mWAT	mWAT.Lymphoid cells_B cells	down	0.0250200748481608	-0.0354382	0.0657022049962368	0.0144608103291049	0.212044147955894	0.0443520876094374
chr5:62810571-62811072	mWAT	mWAT.Lymphoid cells_B cells	up	0.0176096877442179	0.0535848538725015	0.493162456461587	0.0144613808294182	0.656546158847021	0.0443520876094374
chr17:45703172-45703673	mWAT	mWAT.Lymphoid cells_B cells	up	-0.0531466	0.0673588595237635	0.0501409217576129	0.0144632011806369	0.184327053438879	0.0443556493938683
chr12:32768248-32768749	mWAT	mWAT.Lymphoid cells_B cells	up	-0.00587725	0.0688351198666969	0.861421658287274	0.0144656383592053	0.919482727754895	0.0443621764346477
chr2:144195800-144196301	mWAT	mWAT.Lymphoid cells_B cells	up	0.00521014803718034	0.0577680919285667	0.845574497234503	0.0144713486785555	0.909667486306153	0.0443787408144431
chr13:106692336-106692837	mWAT	mWAT.Lymphoid cells_B cells	up	0.029317705614371	0.0663633713585185	0.400771241042063	0.0144721935088433	0.576358220530326	0.0443794364029802
chr16:19152969-19153470	mWAT	mWAT.Lymphoid cells_B cells	down	-0.0135213	-0.0268676	0.102708193120422	0.0144718976046621	0.26679414552781	0.0443794364029802
chr8:90956908-90957409	mWAT	mWAT.Lymphoid cells_B cells	down	-0.0206871	-0.0430403	0.220401247189883	0.0144726139475447	0.400093978925786	0.044379778114278
chr10:63375854-63376355	mWAT	mWAT.Lymphoid cells_B cells	up	-0.0261091	0.0551882482659476	0.356222739603083	0.0144735003954968	0.535605800717487	0.0443806012276708
chr1:36471256-36471757	mWAT	mWAT.Lymphoid cells_B cells	down	-0.0135047	-0.0230314	0.0681514334558135	0.0144761847385905	0.216094662752778	0.0443859893755706
chr13:75741691-75742192	mWAT	mWAT.Lymphoid cells_B cells	up	-0.0323911	0.0485910256544365	0.314127095100456	0.0144770309326123	0.494874650638101	0.0443866887170488
chr2:19667239-19667740	mWAT	mWAT.Lymphoid cells_B cells	down	-0.0198013	-0.0475069	0.245920680524772	0.0144854670502184	0.426605724294154	0.0444116058239993
chr13:23453274-23453775	mWAT	mWAT.Lymphoid cells_B cells	down	-0.000195377	-0.0263495	0.981739296632295	0.0144861145858293	0.989601203829498	0.044412643034078
chr6:12077823-12078324	mWAT	mWAT.Lymphoid cells_B cells	down	-0.0373743	-0.0544491	0.203948240990825	0.0144892956649499	0.382706481777415	0.044421447566404
chr2:31040446-31040947	mWAT	mWAT.Lymphoid cells_B cells	up	-0.0274429	0.0448570522458409	0.278924807571183	0.0144910776374526	0.46016793930412	0.0444259624174137
chr6:90770525-90771026	mWAT	mWAT.Lymphoid cells_B cells	up	0.014438156622066	0.0438834293240578	0.456105396623999	0.0144963858796032	0.624974941146737	0.0444403388848105
chr18:36734764-36735265	mWAT	mWAT.Lymphoid cells_B cells	down	0.00799511983221327	-0.022749	0.218989470349151	0.0144997637138702	0.398584906525445	0.0444497452369211
chr2:45052299-45052800	mWAT	mWAT.Lymphoid cells_B cells	up	0.00945820671688176	0.049097797944421	0.700787295042419	0.0145007303543031	0.814157940074568	0.0444517597108999
chr4:82141484-82141985	mWAT	mWAT.Lymphoid cells_B cells	up	-0.0260033	0.0630482096579872	0.352732891705655	0.014502212565188	0.532269882846253	0.044455354538224
chr17:27613295-27613796	mWAT	mWAT.Lymphoid cells_B cells	up	-0.00208559	0.053102486575523	0.94412943007049	0.0145031117617935	0.968182915855444	0.0444571620673285
chr1:189729790-189730291	mWAT	mWAT.Lymphoid cells_B cells	up	0.0297391497413392	0.0606002040949166	0.218962179386537	0.0145091327907193	0.398564892723553	0.0444727710546333
chr6:94045105-94045606	mWAT	mWAT.Lymphoid cells_B cells	down	-0.032243	-0.0613265	0.291849071700163	0.0145107866552671	0.472869840442336	0.0444759419995758
chr9:40364266-40364767	mWAT	mWAT.Lymphoid cells_B cells	up	0.0221212353177401	0.0833289926698842	0.519181259602849	0.0145106746126041	0.6780824051782	0.0444759419995758
chr10:116614137-116614638	mWAT	mWAT.Lymphoid cells_B cells	up	0.000963735923270243	0.0499570201211358	0.969506375310641	0.0145123096119415	0.982656723960575	0.0444777622922397
chr9:115356698-115357199	mWAT	mWAT.Lymphoid cells_B cells	up	-0.00102479	0.0687081823159333	0.969797966817895	0.0145120361067881	0.982779457991246	0.0444777622922397
chr11:67477992-67478493	mWAT	mWAT.Lymphoid cells_B cells	up	-0.0249814	0.0606875827759448	0.501556509115617	0.0145134214723758	0.663504664404086	0.0444802207606182
chr2:28740721-28741222	mWAT	mWAT.Lymphoid cells_B cells	up	0.0158516168045287	0.0471890293504889	0.420248513117774	0.0145141898631915	0.593841030764129	0.0444816264929993
chr18:36764191-36764692	mWAT	mWAT.Lymphoid cells_B cells	up	-0.0211738	0.0398826273088048	0.202567449864028	0.0145176114696774	0.381376856795073	0.0444911632999004
chr1:162044050-162044551	mWAT	mWAT.Lymphoid cells_B cells	up	-0.0245656	0.0621341041524618	0.398629005976826	0.0145188054207458	0.574445100210685	0.0444935068156315
chr14:30333560-30334061	mWAT	mWAT.Lymphoid cells_B cells	up	-0.0207104	0.0597586129276886	0.50525362171656	0.0145208738220797	0.666383727711278	0.0444973632158596
chr2:157221903-157222404	mWAT	mWAT.Lymphoid cells_B cells	up	0.018808690235731	0.0623923548487508	0.578891794080166	0.0145221753886615	0.724919507869802	0.0445004022167093
chr6:145333163-145333664	mWAT	mWAT.Lymphoid cells_B cells	down	0.0354712606906143	-0.0528411	0.101906950321547	0.0145228740381246	0.265657536684302	0.0445015936042136
chr15:76046428-76046929	mWAT	mWAT.Lymphoid cells_B cells	up	-0.0160824	0.0535317011117759	0.636559467175122	0.0145234942925756	0.76791575043393	0.0445025447247552
chr6:50587344-50587845	mWAT	mWAT.Lymphoid cells_B cells	down	0.00265606303340487	-0.0592464	0.897032714555292	0.0145243815560131	0.941083135907393	0.0445043139498241
chr10:96726794-96727295	mWAT	mWAT.Lymphoid cells_B cells	up	0.0172848415662391	0.0462523470402401	0.452438068894855	0.0145257137474507	0.621941998272205	0.0445074463789947
chr1:153401698-153402199	mWAT	mWAT.Lymphoid cells_B cells	down	-0.0210178	-0.0311378	0.0738450771859663	0.0145281604042292	0.225332054954122	0.0445139933740625
chr1:183961835-183962336	mWAT	mWAT.Lymphoid cells_B cells	up	-0.0524281	0.0477564623336589	0.073451217492244	0.0145310796285181	0.224710454865924	0.0445210382141693
chr12:76695726-76696227	mWAT	mWAT.Lymphoid cells_B cells	up	-0.0302999	0.0455859711286842	0.217409023173399	0.0145327038017584	0.396940128360052	0.0445250645884408
chrX:75028872-75029373	mWAT	mWAT.Lymphoid cells_B cells	down	-0.00930835	-0.0485668	0.543160497695818	0.0145335139310269	0.697020346590347	0.0445265967892831
chr15:77888862-77889363	mWAT	mWAT.Lymphoid cells_B cells	up	0.00977523380549679	0.0545593037269703	0.773885775332255	0.0145345165989481	0.864231720971594	0.044527768951739
chr17:34187168-34187669	mWAT	mWAT.Lymphoid cells_B cells	down	0.00479368864138514	-0.0220184	0.43578896288968	0.0145366644445208	0.607503942493955	0.044531637892141
chr6:94612901-94613402	mWAT	mWAT.Lymphoid cells_B cells	down	-0.0418633	-0.0550888	0.0864361663406631	0.0145367096684834	0.244188375742798	0.044531637892141
chr7:122289480-122289981	mWAT	mWAT.Lymphoid cells_B cells	down	0.00748379982599479	-0.0241381	0.295973534248712	0.014537820904389	0.476921518706769	0.0445340921446389
chr7:132681247-132681748	mWAT	mWAT.Lymphoid cells_B cells	down	0.0244795068061323	-0.0594307	0.285737479333367	0.0145383918032124	0.467041566102764	0.044534891098841
chr17:34524983-34525484	mWAT	mWAT.Lymphoid cells_B cells	up	0.0225723277130582	0.0727786115910742	0.515345104626471	0.0145402670416464	0.674888795115834	0.0445380543679837
chr8:125095422-125095923	mWAT	mWAT.Lymphoid cells_B cells	up	-0.0532267	0.0731573308139298	0.145927733355892	0.01454003885935	0.319903220668094	0.0445380543679837
chr13:37620369-37620870	mWAT	mWAT.Lymphoid cells_B cells	down	-0.0316203	-0.0433082	0.0697235723089422	0.0145421505144902	0.218561692899752	0.0445426048549039
chr17:72589754-72590255	mWAT	mWAT.Lymphoid cells_B cells	down	-0.019889	-0.0633639	0.47220057129537	0.0145438670619856	0.638863521393563	0.0445469125892394
chr16:50753568-50754069	mWAT	mWAT.Lymphoid cells_B cells	up	0.0431195664225986	0.058898824801456	0.0974862504464993	0.0145450301122263	0.259789081815725	0.0445485748048292
chrX:163908131-163908632	mWAT	mWAT.Lymphoid cells_B cells	down	0.0080563036059322	-0.0245148	0.389366010959482	0.0145447318008696	0.566175314974302	0.0445485748048292
chr16:19956979-19957480	mWAT	mWAT.Lymphoid cells_B cells	down	-0.0129182	-0.0590984	0.63613483665861	0.0145463509125419	0.767608688946129	0.0445497700055481
chr2:35615900-35616401	mWAT	mWAT.Lymphoid cells_B cells	up	-0.017953	0.0560408537962713	0.437099673455213	0.0145461179567893	0.608739791148303	0.0445497700055481
chr4:130798345-130798846	mWAT	mWAT.Lymphoid cells_B cells	up	-0.0005514	0.0601320200711274	0.984848691702854	0.0145514341130876	0.991402818729776	0.0445624870731323
chr1:37083037-37083538	mWAT	mWAT.Lymphoid cells_B cells	up	-0.0154056	0.0631346196022205	0.527479495700308	0.0145521270166356	0.684537970452195	0.0445632373699819
chr10:24863582-24864083	mWAT	mWAT.Lymphoid cells_B cells	up	0.00356269153195259	0.0606031066002857	0.908877529640086	0.0145524142697292	0.947883768433032	0.0445632373699819
chr17:84750784-84751285	mWAT	mWAT.Lymphoid cells_B cells	up	0.0045176606701319	0.0604601982785508	0.860040531197727	0.0145572550613416	0.918602470019326	0.0445765112183902
chr8:85481820-85482321	mWAT	mWAT.Lymphoid cells_B cells	down	-0.00982085	-0.0308228	0.291528573423135	0.0145576610372973	0.472558466440984	0.0445768039536422
chr4:136982035-136982536	mWAT	mWAT.Lymphoid cells_B cells	up	-0.051456	0.0544024787296339	0.139367165668086	0.0145612900274766	0.312289908154506	0.0445869656113811
chr6:17520587-17521088	mWAT	mWAT.Lymphoid cells_B cells	up	0.0444834477632029	0.0957743730751017	0.288320304972535	0.0145621645746175	0.469497859670813	0.044588692855157
chr9:85745470-85745971	mWAT	mWAT.Lymphoid cells_B cells	down	-0.0349906	-0.0485496	0.0873740898507955	0.0145627721682637	0.24562779812008	0.0445896026431203
chr12:102644048-102644549	mWAT	mWAT.Lymphoid cells_B cells	down	-0.0170043	-0.0316865	0.0926630698773783	0.0145644895317293	0.253105371375884	0.0445939103126716
chr4:132946078-132946579	mWAT	mWAT.Lymphoid cells_B cells	down	0.00327812308743816	-0.0229293	0.632187144344833	0.01456558504322	0.764830725008627	0.0445953631391055
chr9:31089981-31090482	mWAT	mWAT.Lymphoid cells_B cells	up	0.0256689986237772	0.0536868013764937	0.269435687434874	0.0145654400186303	0.450295834866459	0.0445953631391055
chr15:85035440-85035941	mWAT	mWAT.Lymphoid cells_B cells	up	-0.0145381	0.0394952912035152	0.407946322777064	0.0145661074974234	0.582941076975382	0.0445960120419408
chr12:41046656-41047157	mWAT	mWAT.Lymphoid cells_B cells	up	0.0192654815320891	0.0487803486431887	0.405685981121768	0.0145689741994918	0.580872792202754	0.0446031604419219
chr14:21336378-21336879	mWAT	mWAT.Lymphoid cells_B cells	up	-0.00312014	0.0535667960044358	0.927131238290617	0.0145691502943091	0.958753460258465	0.0446031604419219
chr3:153173647-153174148	mWAT	mWAT.Lymphoid cells_B cells	up	0.0168660943692035	0.0736958684782728	0.693643274430813	0.0145697024869774	0.809153243954837	0.0446031604419219
chr4:149760084-149760585	mWAT	mWAT.Lymphoid cells_B cells	up	0.0246378255677813	0.037645739359282	0.123141549926692	0.0145699951409109	0.292519228283517	0.0446031604419219
chr5:25463741-25464242	mWAT	mWAT.Lymphoid cells_B cells	down	0.00824135675752663	-0.0564076	0.733308835930612	0.0145694643206409	0.836950859254828	0.0446031604419219
chr1:60775727-60776228	mWAT	mWAT.Lymphoid cells_B cells	up	0.0285892552315985	0.0485527992435737	0.275424661115313	0.014571078566757	0.456440410607654	0.0446036249378961
chr8:122975480-122975981	mWAT	mWAT.Lymphoid cells_B cells	down	0.0184389928652287	-0.0426686	0.194452971660147	0.0145709263995933	0.372864222200294	0.0446036249378961
chr8:26779136-26779637	mWAT	mWAT.Lymphoid cells_B cells	up	0.042002641411276	0.067752551037337	0.166138123621578	0.0145734370048004	0.342475075391186	0.04460989356266
chr19:34212777-34213278	mWAT	mWAT.Lymphoid cells_B cells	down	-0.042106	-0.0493085	0.0788582909509714	0.0145748173711377	0.23325214726893	0.0446131680660734
chr14:50979587-50980088	mWAT	mWAT.Lymphoid cells_B cells	down	-0.0147623	-0.046184	0.435762885922408	0.0145759074491412	0.607496229342935	0.0446155538831889
chr10:40576210-40576711	mWAT	mWAT.Lymphoid cells_B cells	down	-0.0391234	-0.0676773	0.168253364163521	0.0145781147925808	0.344771881672288	0.0446194575190787
chr15:51951602-51952103	mWAT	mWAT.Lymphoid cells_B cells	up	0.0269482507048797	0.0630555660682168	0.342599350052152	0.0145785817079271	0.522654015593974	0.0446199357160191
chr9:74871234-74871735	mWAT	mWAT.Lymphoid cells_B cells	up	0.0201215477880617	0.0576193383688319	0.470114889426425	0.0145838606522911	0.637097987641893	0.0446351415152091
chr14:87422357-87422858	mWAT	mWAT.Lymphoid cells_B cells	down	0.0163299792017234	-0.0594743	0.545321318870479	0.0145853397818487	0.698743052029247	0.0446377660417852
chr18:75470352-75470853	mWAT	mWAT.Lymphoid cells_B cells	down	-0.00866561	-0.0541389	0.757957079736378	0.0145852113327718	0.853432512928018	0.0446377660417852
chr11:118379577-118380078	mWAT	mWAT.Lymphoid cells_B cells	up	0.0061384760119155	0.031111317107135	0.658236843237279	0.0145865895950559	0.783533401594391	0.0446406397799127
chr1:36934067-36934568	mWAT	mWAT.Lymphoid cells_B cells	up	0.00413418832656045	0.0405228688391958	0.811818439328405	0.0145869060286484	0.888729313333015	0.044640656951641
chr1:191562761-191563262	mWAT	mWAT.Lymphoid cells_B cells	down	-0.0259517	-0.0309216	0.0624722291924536	0.014590156208547	0.206630832961388	0.0446496521452286
chr11:120883507-120884008	mWAT	mWAT.Lymphoid cells_B cells	up	0.0151824886065296	0.0807956023012835	0.701085747162588	0.0145931638438938	0.814352671707211	0.0446569531976193
chr17:45379281-45379782	mWAT	mWAT.Lymphoid cells_B cells	up	0.0452518469607713	0.0846038500926872	0.207880019961782	0.0145939444196359	0.386795050356676	0.0446573999970856
chr18:60793581-60794082	mWAT	mWAT.Lymphoid cells_B cells	up	0.0091523369470385	0.0291352928713117	0.410090046897711	0.0145942426682951	0.584813853048638	0.0446573999970856
chr7:97454739-97455240	mWAT	mWAT.Lymphoid cells_B cells	down	-0.0193115	-0.0351745	0.108366691450674	0.0145936881876221	0.274036284111598	0.0446573999970856
chr5:103737729-103738230	mWAT	mWAT.Lymphoid cells_B cells	up	0.00418659534225773	0.0450331319321962	0.860909964193983	0.0145950696549068	0.919175965249633	0.0446589790337552
chr5:147611261-147611762	mWAT	mWAT.Lymphoid cells_B cells	down	0.0030772391874852	-0.0278622	0.766492836352319	0.014597102962805	0.859276854477134	0.0446642491077807
chr9:44187590-44188091	mWAT	mWAT.Lymphoid cells_B cells	up	-0.0396805	0.0536027417966458	0.209245780634454	0.0145984313081264	0.388250880088609	0.0446673619571023
chr4:135889246-135889747	mWAT	mWAT.Lymphoid cells_B cells	down	0.0122738634126921	-0.047231	0.446347925982435	0.0146022794909222	0.616684163476285	0.0446772327552828
chr6:108430440-108430941	mWAT	mWAT.Lymphoid cells_B cells	up	-0.0150618	0.0700230533086645	0.622000526667054	0.0146019967171657	0.757141980241153	0.0446772327552828
chr8:70374463-70374964	mWAT	mWAT.Lymphoid cells_B cells	up	0.0035523884546351	0.0270335102188075	0.763125633936356	0.0146039438688248	0.8572010313828	0.0446804214128728
chr11:32347566-32348067	mWAT	mWAT.Lymphoid cells_B cells	up	0.00743701854666527	0.0485399934742788	0.791102108153532	0.0146074112419071	0.875293692462556	0.0446900777516602
chr19:24443908-24444409	mWAT	mWAT.Lymphoid cells_B cells	up	-0.0208713	0.0435895368529432	0.398310370780279	0.0146087106637515	0.574187573516089	0.0446921491551708
chr12:12248049-12248550	mWAT	mWAT.Lymphoid cells_B cells	up	0.0042574713437028	0.0468433504351591	0.838919658005253	0.0146104180194202	0.905606976604701	0.0446954683131794
chr3:121499164-121499665	mWAT	mWAT.Lymphoid cells_B cells	down	-0.0289008	-0.0468315	0.130429461687681	0.0146115177532566	0.301496186675474	0.0446978804924591
chr14:57919067-57919568	mWAT	mWAT.Lymphoid cells_B cells	up	0.0147341714822496	0.0635557438349032	0.527494308996074	0.0146135548365066	0.684544823416479	0.0447022078161045
chr4:3607147-3607648	mWAT	mWAT.Lymphoid cells_B cells	down	-0.0129162	-0.0302538	0.282156291736409	0.0146132747501884	0.463417791474353	0.0447022078161045
chr15:74519466-74519967	mWAT	mWAT.Lymphoid cells_B cells	up	-0.0287264	0.082336168139266	0.285017182553542	0.0146153050933133	0.46630926389735	0.0447066095758808
chr5:148810328-148810829	mWAT	mWAT.Lymphoid cells_B cells	down	-0.0282989	-0.0543866	0.202702163820726	0.0146178132125978	0.381545293903049	0.0447133293166891
chr7:67504933-67505434	mWAT	mWAT.Lymphoid cells_B cells	up	-0.026181	0.0651772090428972	0.383767083469649	0.0146196357624452	0.561067351021973	0.0447179517791487
chr12:30911426-30911927	mWAT	mWAT.Lymphoid cells_B cells	down	-0.0106452	-0.0219827	0.136683331614651	0.0146200604354782	0.30908971311785	0.0447182983666024
chr13:12415909-12416410	mWAT	mWAT.Lymphoid cells_B cells	down	0.0238936910311258	-0.0789062	0.381124596989119	0.0146238644586607	0.558625678608927	0.044727076055567
chr19:27920000-27920501	mWAT	mWAT.Lymphoid cells_B cells	down	-0.0383048	-0.0846827	0.295279292455701	0.0146237944963944	0.476242040046453	0.044727076055567
chr1:39824665-39825166	mWAT	mWAT.Lymphoid cells_B cells	up	0.00288199623166832	0.0720246182126592	0.934925915323348	0.0146285271684142	0.963159254898499	0.0447403841745952
chr18:24258992-24259493	mWAT	mWAT.Lymphoid cells_B cells	up	-0.00463216	0.0391912769899871	0.734236934245089	0.0146291680050243	0.837613374209162	0.044740438620336
chr13:94025057-94025558	mWAT	mWAT.Lymphoid cells_B cells	down	0.0525861810385944	-0.0778004	0.0703159041413026	0.0146319488284755	0.219578197701296	0.0447451319641112
chr2:145934519-145935020	mWAT	mWAT.Lymphoid cells_B cells	down	0.00311470921496701	-0.0232637	0.674027560735011	0.0146319472015232	0.795082808781009	0.0447451319641112
chr15:73383946-73384447	mWAT	mWAT.Lymphoid cells_B cells	up	-0.0111778	0.0506508473574768	0.671426673821612	0.0146328267269798	0.793166862603633	0.0447459111153698
chr17:65940675-65941176	mWAT	mWAT.Lymphoid cells_B cells	up	0.0128444330073174	0.0370069950759333	0.359750515457346	0.0146351486746571	0.538919954049976	0.0447520585888888
chr15:38182610-38183111	mWAT	mWAT.Lymphoid cells_B cells	up	0.0083717969667532	0.0729395666618337	0.837604570258086	0.0146364111294976	0.904799413222793	0.0447549661016752
chr3:65359901-65360402	mWAT	mWAT.Lymphoid cells_B cells	up	-0.0379014	0.0627926068003381	0.304536239234214	0.0146401049374214	0.485635601912629	0.0447653078819971
chr11:114153336-114153837	mWAT	mWAT.Lymphoid cells_B cells	down	-0.0218736	-0.0589437	0.392969174501504	0.0146410376559918	0.569385462471303	0.0447672067699473
chr13:111638741-111639242	mWAT	mWAT.Lymphoid cells_B cells	down	-0.0114873	-0.0608062	0.683483616844941	0.0146427823646047	0.801576003453213	0.044771588307649
chr2:19578710-19579211	mWAT	mWAT.Lymphoid cells_B cells	up	-0.0107453	0.0546234501377568	0.699108020608951	0.0146449153685077	0.81297752059188	0.0447762036475591
chr3:101917233-101917734	mWAT	mWAT.Lymphoid cells_B cells	up	0.000312524125135446	0.051061960559548	0.99212237733465	0.0146493131921373	0.995664928762349	0.0447886963271518
chr18:62972672-62973173	mWAT	mWAT.Lymphoid cells_B cells	down	0.012918058463191	-0.0309136	0.21653492234475	0.014650143523148	0.396008736448987	0.044790281482843
chr11:51512972-51513473	mWAT	mWAT.Lymphoid cells_B cells	up	-0.118201	0.104184747060835	0.112551766429513	0.0146533232110219	0.279300526062151	0.0447987248129729
chr2:101598179-101598680	mWAT	mWAT.Lymphoid cells_B cells	down	-0.0252883	-0.0470823	0.189652091083662	0.0146554261771551	0.367867630613651	0.0448035710208643
chr3:107316637-107317138	mWAT	mWAT.Lymphoid cells_B cells	up	0.0105106821365132	0.0433773819102596	0.547624769107249	0.0146561392627892	0.700682172749198	0.0448047972980214
chr18:11238157-11238658	mWAT	mWAT.Lymphoid cells_B cells	up	0.0250912533785193	0.0466569702728756	0.263640219597229	0.0146569899199054	0.444505030097245	0.0448064440792391
chr10:67489009-67489510	mWAT	mWAT.Lymphoid cells_B cells	up	-0.047763	0.057932130946813	0.195091267347947	0.0146586126929345	0.373554507016405	0.0448094973409947
chr11:19943721-19944222	mWAT	mWAT.Lymphoid cells_B cells	up	-0.00594157	0.0397995215508333	0.706451440394124	0.0146584234695641	0.818189798324647	0.0448094973409947
chr13:14629961-14630462	mWAT	mWAT.Lymphoid cells_B cells	down	0.00373938178632529	-0.0222535	0.614838265676289	0.0146597353866545	0.751934437545114	0.0448100680195527
chr17:27498282-27498783	mWAT	mWAT.Lymphoid cells_B cells	up	-0.0518123	0.0474630978944255	0.147053481852597	0.0146591210809153	0.320967281912916	0.0448100680195527
chr7:55970323-55970824	mWAT	mWAT.Lymphoid cells_B cells	up	0.00468947436084654	0.0393521031279694	0.799047178165859	0.0146596349655961	0.880418841824966	0.0448100680195527
chr10:99210968-99211469	mWAT	mWAT.Lymphoid cells_B cells	up	-0.0213102	0.0474680432951808	0.338063667331682	0.0146628710874846	0.518385705684734	0.044817745136112
chr6:130386819-130387320	mWAT	mWAT.Lymphoid cells_B cells	down	-0.0152411	-0.0546119	0.373962382028962	0.0146700156212121	0.552060390483734	0.0448376742612066
chr9:119262358-119262859	mWAT	mWAT.Lymphoid cells_B cells	up	-0.0194619	0.0639290050848085	0.538443236720895	0.0146699519955647	0.693228833837652	0.0448376742612066
chr8:78598212-78598713	mWAT	mWAT.Lymphoid cells_B cells	down	-0.0168144	-0.0531406	0.529761429868951	0.0146708356073095	0.686394873222173	0.0448392262509288
chr1:135635284-135635785	mWAT	mWAT.Lymphoid cells_B cells	up	0.0123564774922738	0.0895158822124631	0.713326513171488	0.0146722027060165	0.823099031455745	0.0448412800646189
chr6:30360006-30360507	mWAT	mWAT.Lymphoid cells_B cells	up	-0.0670394	0.0602302159955236	0.072511158590752	0.0146724442481023	0.223118797477481	0.0448412800646189
chr17:80500019-80500520	mWAT	mWAT.Lymphoid cells_B cells	up	-0.0220811	0.0418734716490052	0.224928308899652	0.0146734238779614	0.404903659331899	0.0448433197313903
chr16:29736552-29737053	mWAT	mWAT.Lymphoid cells_B cells	down	-0.00686215	-0.0630754	0.766539847987599	0.0146791026750635	0.85929548937563	0.0448581577045437
chr6:124706112-124706613	mWAT	mWAT.Lymphoid cells_B cells	down	0.00190481089258756	-0.0488856	0.924121595008057	0.0146792161020891	0.956882386073394	0.0448581577045437
chr11:87241240-87241741	mWAT	mWAT.Lymphoid cells_B cells	down	-0.0468251	-0.0499619	0.102813821579056	0.0146816005978442	0.266905112612306	0.0448642354081503
chr15:95914850-95915351	mWAT	mWAT.Lymphoid cells_B cells	down	-0.0263092	-0.0425155	0.13238465709609	0.0146818297058443	0.303900275506642	0.0448642354081503
chr1:9703001-9703502	mWAT	mWAT.Lymphoid cells_B cells	down	-0.0203555	-0.0291688	0.132542412216157	0.0146829170352146	0.304106872402338	0.0448666034236413
chr12:32946473-32946974	mWAT	mWAT.Lymphoid cells_B cells	up	0.0135092708227297	0.0542702095772304	0.524943210385125	0.0146855236605608	0.682431950705465	0.0448736137537424
chr5:149851911-149852412	mWAT	mWAT.Lymphoid cells_B cells	up	-0.017952	0.0503761185649145	0.453881525890437	0.0146860851047651	0.62321381508165	0.0448743745895255
chr3:59099884-59100385	mWAT	mWAT.Lymphoid cells_B cells	down	-0.0040388	-0.0443218	0.727730762556363	0.0146925438059337	0.833193310748869	0.0448902894026848
chr4:135976805-135977306	mWAT	mWAT.Lymphoid cells_B cells	down	0.00135937772673349	-0.0664571	0.960106381770125	0.0146923075795478	0.977480635048987	0.0448902894026848
chr3:81917555-81918056	mWAT	mWAT.Lymphoid cells_B cells	up	0.022143964253519	0.0533665976506525	0.414834459371794	0.0146963948835967	0.589073955798263	0.0449001452823298
chr4:130308399-130308900	mWAT	mWAT.Lymphoid cells_B cells	up	-0.0149089	0.05571500875179	0.529762571223384	0.0146985525210849	0.686394873222173	0.0449038715993946
chr13:29772914-29773415	mWAT	mWAT.Lymphoid cells_B cells	down	-0.0169522	-0.0497172	0.293013385581075	0.0147071284449797	0.473991658976162	0.0449281595779221
chr15:61454266-61454767	mWAT	mWAT.Lymphoid cells_B cells	up	0.0345459415029161	0.0457551694888939	0.0612436828151708	0.0147085830571165	0.204507764929031	0.0449313744903409
chr19:14501459-14501960	mWAT	mWAT.Lymphoid cells_B cells	up	-0.0209234	0.0558540725633711	0.382881087341309	0.0147097104045759	0.560256794582289	0.0449331798714421
chr13:30777619-30778120	mWAT	mWAT.Lymphoid cells_B cells	up	0.0013142816572286	0.0384132595368667	0.941727147476484	0.0147104001157638	0.96679702167279	0.0449336765148134
chr14:11163404-11163905	mWAT	mWAT.Lymphoid cells_B cells	up	0.0145361768546808	0.0470683855752973	0.443158905216566	0.0147104987157171	0.613937736337497	0.0449336765148134
chr11:46134109-46134610	mWAT	mWAT.Lymphoid cells_B cells	up	0.017850090965769	0.0476395346956357	0.400984973505587	0.0147122561103077	0.576554167482722	0.0449380887881435
chr6:69063476-69063977	mWAT	mWAT.Lymphoid cells_B cells	down	-0.0306422	-0.0421992	0.0631339561062884	0.0147168163972744	0.207781156991252	0.0449510620317081
chr15:62141805-62142306	mWAT	mWAT.Lymphoid cells_B cells	up	0.00750272951890362	0.0503581990268035	0.733924544573088	0.0147182831639503	0.837404108193791	0.044953630059539
chr2:57117482-57117983	mWAT	mWAT.Lymphoid cells_B cells	down	-0.00164479	-0.0423868	0.909599269365165	0.0147180301730377	0.948301806721526	0.044953630059539
chr12:113307535-113308036	mWAT	mWAT.Lymphoid cells_B cells	up	0.000930962051990515	0.0613118469052835	0.963256303118755	0.0147201941003158	0.979023363929987	0.0449585104814872
chr14:64141835-64142336	mWAT	mWAT.Lymphoid cells_B cells	up	-0.0575961	0.0628653319870866	0.196591969447708	0.0147205591756498	0.3750379922169	0.0449586694176713
chr19:60898720-60899221	mWAT	mWAT.Lymphoid cells_B cells	up	-0.0351551	0.0564240549387201	0.39133601264724	0.0147219248319892	0.567873674145367	0.0449618841979993
chr12:102362216-102362717	mWAT	mWAT.Lymphoid cells_B cells	up	0.0220872350560129	0.0475566659466773	0.302157747163174	0.014725444634551	0.483265639563739	0.0449707213544876
chr11:96298870-96299371	mWAT	mWAT.Lymphoid cells_B cells	up	0.0091778872683521	0.0521761787661754	0.745644406011965	0.0147301951472757	0.84528652576619	0.0449842726242718
chr4:63859303-63859804	mWAT	mWAT.Lymphoid cells_B cells	up	0.031238993419381	0.0591184010957375	0.227400084468634	0.0147314630184831	0.407497590963088	0.0449868489090732
chr5:72773095-72773596	mWAT	mWAT.Lymphoid cells_B cells	down	-0.013002	-0.0628505	0.587105263575187	0.0147316652233491	0.731068423193699	0.0449868489090732
chr14:14680547-14681048	mWAT	mWAT.Lymphoid cells_B cells	down	0.0212126943071646	-0.0449219	0.21587955167534	0.0147368266009101	0.395325700551613	0.0450016536241137
chr5:53553645-53554146	mWAT	mWAT.Lymphoid cells_B cells	up	-0.00725534	0.0496193595902423	0.765133277218669	0.0147383995880575	0.858435653244038	0.0450055001219654
chr18:39054749-39055250	mWAT	mWAT.Lymphoid cells_B cells	down	0.016569552669351	-0.0624126	0.391665709355584	0.0147427822302875	0.568184691656313	0.0450160117079709
chr13:118370889-118371390	mWAT	mWAT.Lymphoid cells_B cells	down	0.0505261506151333	-0.0767849	0.0836020707535801	0.0147444567116595	0.240250775430697	0.0450201674721016
chr11:120673084-120673585	mWAT	mWAT.Lymphoid cells_B cells	down	0.00361545995046641	-0.0218028	0.614487740033075	0.0147448454129041	0.751719252749444	0.0450203971904991
chr13:111867945-111868446	mWAT	mWAT.Lymphoid cells_B cells	down	0.00149448393088312	-0.0247668	0.821464508900988	0.0147462694526193	0.894468906002842	0.0450237880281179
chr10:90965881-90966382	mWAT	mWAT.Lymphoid cells_B cells	up	0.033464454093372	0.0470441057010802	0.183638607555602	0.0147480100365996	0.361144193560772	0.0450271879736074
chr1:160287163-160287664	mWAT	mWAT.Lymphoid cells_B cells	up	-0.0632067	0.0550223249123854	0.114829334830752	0.014750477435373	0.282224671392258	0.0450328065758074
chr2:83745760-83746261	mWAT	mWAT.Lymphoid cells_B cells	down	-0.0129321	-0.0682091	0.598299199726257	0.0147540053163077	0.7396838172308	0.0450407047896406
chr7:143034056-143034557	mWAT	mWAT.Lymphoid cells_B cells	up	-3.73593e-06	0.0459441259532004	0.999638826015975	0.0147538504032846	0.999854640512851	0.0450407047896406
chr11:24053482-24053983	mWAT	mWAT.Lymphoid cells_B cells	down	-0.0505808	-0.0672928	0.130155242490072	0.0147597394989749	0.301216447585515	0.0450549969579249
chr18:4352132-4352633	mWAT	mWAT.Lymphoid cells_B cells	down	0.00697532894973973	-0.0241637	0.432639069213758	0.014759941839079	0.604812877273294	0.0450549969579249
chr2:103297532-103298033	mWAT	mWAT.Lymphoid cells_B cells	up	-0.0646856	0.0700511838380213	0.116692355856183	0.0147613929806361	0.284650964070699	0.0450584689224869
chr5:20865114-20865615	mWAT	mWAT.Lymphoid cells_B cells	down	0.0074011745255818	-0.0308018	0.303542927121061	0.0147625464340534	0.484611197724006	0.0450610320795118
chr17:63407866-63408367	mWAT	mWAT.Lymphoid cells_B cells	down	-0.0313036	-0.0561676	0.308961784361028	0.0147637375946472	0.489865163532896	0.0450637102221077
chr15:86206267-86206768	mWAT	mWAT.Lymphoid cells_B cells	up	-0.000745646	0.0438345096551245	0.970810272691543	0.0147672555359416	0.983327620655186	0.0450696588747391
chrX:18162915-18163416	mWAT	mWAT.Lymphoid cells_B cells	down	0.00108347457624311	-0.0264293	0.910932769895481	0.0147671703735195	0.948987621243563	0.0450696588747391
chr12:110957476-110957977	mWAT	mWAT.Lymphoid cells_B cells	up	-0.0345778	0.0431169023669144	0.177330008235815	0.0147682327331511	0.354395985651175	0.0450716834902545
chr5:3502545-3503046	mWAT	mWAT.Lymphoid cells_B cells	down	-0.00907853	-0.0320041	0.338448381459376	0.014769510576947	0.51879837549445	0.0450726991715291
chr7:126053575-126054076	mWAT	mWAT.Lymphoid cells_B cells	up	-0.0204464	0.074149293918164	0.595221583445554	0.0147698031110922	0.73722099292123	0.0450726991715291
chr9:102840519-102841020	mWAT	mWAT.Lymphoid cells_B cells	up	-0.0232207	0.0623087393304836	0.508911273352037	0.0147731317637007	0.669497178673037	0.0450808872205345
chr14:102927776-102928277	mWAT	mWAT.Lymphoid cells_B cells	up	-0.0177736	0.032274559345185	0.144765934086394	0.0147806326676089	0.318544939779715	0.0451028182627515
chr5:111096673-111097174	mWAT	mWAT.Lymphoid cells_B cells	up	-0.0295437	0.0627993145747919	0.405739915716934	0.014781197053689	0.580926851113366	0.045103582171115
chr2:102736466-102736967	mWAT	mWAT.Lymphoid cells_B cells	up	-0.00681595	0.0346913794108345	0.606891437595417	0.0147816836857316	0.746109681819652	0.0451041087921404
chr1:152901879-152902380	mWAT	mWAT.Lymphoid cells_B cells	down	-0.0126148	-0.0238121	0.155278932873875	0.0147842575081146	0.330311564936886	0.0451071707257436
chr11:115233501-115234002	mWAT	mWAT.Lymphoid cells_B cells	up	-0.029466	0.0590750028826399	0.288754912580744	0.0147842468466944	0.469852005476647	0.0451071707257436
chr19:8747998-8748499	mWAT	mWAT.Lymphoid cells_B cells	up	-0.046278	0.0578932427076426	0.0781783874053501	0.0147834375416362	0.232250543211145	0.0451071707257436
chr5:113429433-113429934	mWAT	mWAT.Lymphoid cells_B cells	up	-0.0552757	0.0845780178931004	0.170689633675389	0.0147840686227061	0.34742422887659	0.0451071707257436
chr16:55843108-55843609	mWAT	mWAT.Lymphoid cells_B cells	up	-0.00682219	0.0556643618702163	0.825562734191598	0.0147860554962149	0.897181624353209	0.045110742845608
chr5:118318033-118318534	mWAT	mWAT.Lymphoid cells_B cells	up	0.0225117731350471	0.0446016160614404	0.250045617850184	0.0147860564921355	0.430772757254292	0.045110742845608
chr13:12461266-12461767	mWAT	mWAT.Lymphoid cells_B cells	down	-0.000228083	-0.0257757	0.97137778456775	0.0147873464911827	0.983651078393029	0.045113720163356
chr2:156309197-156309698	mWAT	mWAT.Lymphoid cells_B cells	up	0.0248483948457818	0.0552220783614696	0.199401381476902	0.0147896429418505	0.378002524580036	0.0451188094003891
chr10:115293913-115294414	mWAT	mWAT.Lymphoid cells_B cells	down	-0.0449385	-0.0530369	0.105027355973166	0.0147922083485858	0.269713011947453	0.0451246234628177
chr7:127164989-127165490	mWAT	mWAT.Lymphoid cells_B cells	up	0.00782337839398532	0.0384626009052963	0.621156209026058	0.0147921628668601	0.756551806310584	0.0451246234628177
chr12:54164636-54165137	mWAT	mWAT.Lymphoid cells_B cells	down	-0.0431698	-0.0719461	0.0869209241540245	0.014795462803688	0.24494194739668	0.0451327293515246
chr2:180184657-180185158	mWAT	mWAT.Lymphoid cells_B cells	up	-0.00931961	0.0586661624801545	0.760523227049473	0.0147977975644746	0.85532248465739	0.045138374881673
chr7:75598724-75599225	mWAT	mWAT.Lymphoid cells_B cells	down	0.00614474295527593	-0.0373712	0.712484323765734	0.0147986578242212	0.822510518238701	0.045138374881673
chr9:15718206-15718707	mWAT	mWAT.Lymphoid cells_B cells	up	0.0074387386308812	0.0700579328491239	0.854710537704579	0.0147988849684471	0.915244196594662	0.045138374881673
chr16:33988307-33988808	mWAT	mWAT.Lymphoid cells_B cells	down	-0.00680993	-0.0283188	0.47906642078583	0.014806746387124	0.644748867616438	0.0451594759580619
chr15:80564273-80564774	mWAT	mWAT.Lymphoid cells_B cells	up	0.011718346701752	0.0342966162156213	0.398565651898795	0.0148098816454217	0.574376856224732	0.0451678909335347
chr2:120530392-120530893	mWAT	mWAT.Lymphoid cells_B cells	up	0.00396646606175174	0.0506393547917392	0.89658226254761	0.0148104489436291	0.940767139858517	0.0451678909335347
chr2:167617412-167617913	mWAT	mWAT.Lymphoid cells_B cells	up	-0.020205	0.0533214729475996	0.449018694779191	0.0148101440396086	0.618921387426289	0.0451678909335347
chr3:90088586-90089087	mWAT	mWAT.Lymphoid cells_B cells	up	-0.0341434	0.0503227959832284	0.135971148460139	0.0148147337079912	0.308294717853491	0.0451771210454041
chr7:129591630-129592131	mWAT	mWAT.Lymphoid cells_B cells	down	-0.00199801	-0.0246786	0.810421530340183	0.01481459484575	0.887844483292878	0.0451771210454041
chr5:66007739-66008240	mWAT	mWAT.Lymphoid cells_B cells	up	-0.0286873	0.0656637927226548	0.4133187020255	0.0148165439865212	0.587816581542039	0.0451816821072691
chr14:74772184-74772685	mWAT	mWAT.Lymphoid cells_B cells	up	-0.0306083	0.055009352462083	0.373076895080586	0.0148178284213872	0.551268832869007	0.0451846394978248
chr3:52691447-52691948	mWAT	mWAT.Lymphoid cells_B cells	up	-0.034477	0.0447335183502498	0.147067739142055	0.0148213487704709	0.320969133425337	0.0451940679145035
chr9:108710684-108711185	mWAT	mWAT.Lymphoid cells_B cells	up	0.0240068115241618	0.0768614438165964	0.479643086237752	0.0148215497235156	0.6452553853872	0.0451940679145035
chr3:58411504-58412005	mWAT	mWAT.Lymphoid cells_B cells	down	0.0369264759287647	-0.0488259	0.0694356563131396	0.0148222186965507	0.218065675761356	0.0451951482191267
chr10:61142790-61143291	mWAT	mWAT.Lymphoid cells_B cells	up	0.0296874590780728	0.0541017507844432	0.150945060353024	0.014827373834416	0.325201972844217	0.0452099071709372
chr14:25396868-25397369	mWAT	mWAT.Lymphoid cells_B cells	up	0.000537753185244143	0.0567601694659548	0.978357838366581	0.0148282312620657	0.987611822986381	0.0452115616951668
chr6:144768998-144769499	mWAT	mWAT.Lymphoid cells_B cells	up	0.0236996833594634	0.0571338607178988	0.406924894973373	0.0148288587531758	0.58206061669974	0.0452125150831092
chr3:16184145-16184646	mWAT	mWAT.Lymphoid cells_B cells	down	-0.0136394	-0.0295448	0.22315962165029	0.0148299152046969	0.403028117562451	0.0452147762835684
chr3:20875399-20875900	mWAT	mWAT.Lymphoid cells_B cells	up	-0.0187298	0.0753454639602397	0.564466910252703	0.0148307559190879	0.713912519102858	0.0452163796432658
chr1:60104501-60105002	mWAT	mWAT.Lymphoid cells_B cells	down	-0.0102879	-0.0551507	0.612565515082916	0.0148333015030041	0.750383447215077	0.0452231806734089
chr11:88186035-88186536	mWAT	mWAT.Lymphoid cells_B cells	down	0.0257781896604934	-0.0506573	0.242749834078646	0.014834214665408	0.423394223261067	0.0452250046585696
chr8:122791713-122792214	mWAT	mWAT.Lymphoid cells_B cells	up	0.0162002997188398	0.0634983827236995	0.582257193869031	0.0148352514523959	0.727503635942339	0.0452272054520177
chr13:29526351-29526852	mWAT	mWAT.Lymphoid cells_B cells	up	0.0370581339066694	0.0666608722115046	0.137827128039335	0.0148383597380721	0.310411692175191	0.045235721252821
chr5:148965746-148966247	mWAT	mWAT.Lymphoid cells_B cells	down	-0.0365555	-0.0530722	0.112994505051571	0.0148402146108851	0.279860504126123	0.0452394554078478
chr6:38670413-38670914	mWAT	mWAT.Lymphoid cells_B cells	up	0.0371934468548963	0.0636933019108663	0.222966026620239	0.0148447457908234	0.402810431320042	0.0452503870282674
chr11:117880305-117880806	mWAT	mWAT.Lymphoid cells_B cells	up	-0.0085988	0.051893177668932	0.604722984782673	0.0148455356269851	0.744504524391993	0.0452518342059813
chr2:102057339-102057840	mWAT	mWAT.Lymphoid cells_B cells	down	-0.0152871	-0.0311572	0.0890257068251571	0.0148476254608561	0.247891627946799	0.0452572438625073
chr4:135889831-135890332	mWAT	mWAT.Lymphoid cells_B cells	down	-0.00962877	-0.028535	0.29991736863571	0.0148564972758093	0.480940035514992	0.0452804421554476
chr16:38550011-38550512	mWAT	mWAT.Lymphoid cells_B cells	down	-0.0151788	-0.0239489	0.0748813919690376	0.0148657775125229	0.226865106971525	0.0453068040091258
chr6:144628739-144629240	mWAT	mWAT.Lymphoid cells_B cells	up	-0.0330046	0.0541189786611566	0.376668401745274	0.0148687633983721	0.554560350497582	0.0453120579705822
chr7:83347968-83348469	mWAT	mWAT.Lymphoid cells_B cells	down	-0.00808346	-0.0595452	0.760261613098519	0.0148697073639771	0.855140617266615	0.0453139731656039
chr8:12677491-12677992	mWAT	mWAT.Lymphoid cells_B cells	down	-0.0138994	-0.0265445	0.218619779839491	0.0148704079246997	0.398220509818027	0.0453151465426119
chr15:80616488-80616989	mWAT	mWAT.Lymphoid cells_B cells	down	0.0124040591546829	-0.0262323	0.235624672163379	0.0148726447480078	0.415952542999086	0.0453204277821657
chr2:167712699-167713200	mWAT	mWAT.Lymphoid cells_B cells	down	-0.0185154	-0.0339901	0.0578591970543616	0.0148727721031676	0.198409271400942	0.0453204277821657
chr2:121832500-121833001	mWAT	mWAT.Lymphoid cells_B cells	up	-0.0195918	0.0442689274768922	0.396738636655008	0.0148732845028649	0.572749658089449	0.0453210275939565
chr16:97442150-97442651	mWAT	mWAT.Lymphoid cells_B cells	up	0.0280640719298099	0.0746777454065974	0.38522792634252	0.014873926997394	0.56241875320707	0.0453218903940073
chr8:122742688-122743189	mWAT	mWAT.Lymphoid cells_B cells	up	0.0151223270988757	0.0439267281276911	0.459763165994653	0.0148741987851465	0.628094507957759	0.0453218903940073
chr9:88858719-88859220	mWAT	mWAT.Lymphoid cells_B cells	down	-0.00738394	-0.0255619	0.402481910138043	0.0148759964516353	0.577961849881876	0.0453264062792836
chr13:119408793-119409294	mWAT	mWAT.Lymphoid cells_B cells	down	-0.00307157	-0.0248631	0.675628856418743	0.0148806768629755	0.796252313954214	0.045337781703842
chr2:18115151-18115652	mWAT	mWAT.Lymphoid cells_B cells	up	-0.0155697	0.0471482916467775	0.563855603665682	0.0148805779392888	0.713503468132289	0.045337781703842
chr9:114824160-114824661	mWAT	mWAT.Lymphoid cells_B cells	up	0.0420472280901853	0.0602619594959049	0.183762758450545	0.0148917518370774	0.361309190529608	0.0453698455274104
chr9:60217835-60218336	mWAT	mWAT.Lymphoid cells_B cells	down	-0.0309718	-0.0546555	0.0978244399481719	0.0148918325872098	0.26024606175298	0.0453698455274104
chr11:43174067-43174568	mWAT	mWAT.Lymphoid cells_B cells	up	-0.0283147	0.0641878875990269	0.282421582332724	0.0148952078148571	0.463641425115255	0.0453775624129765
chr17:51873203-51873704	mWAT	mWAT.Lymphoid cells_B cells	down	-0.026453	-0.062314	0.319499733038257	0.0148953133761592	0.499982252183963	0.0453775624129765
chr5:113858876-113859377	mWAT	mWAT.Lymphoid cells_B cells	up	-0.00368627	0.0371812218052358	0.816161808690981	0.0148948514856559	0.891256742587381	0.0453775624129765
chr3:96597356-96597857	mWAT	mWAT.Lymphoid cells_B cells	up	-0.000989335	0.0327995964590925	0.938619103626427	0.0148972742192112	0.965136773421665	0.0453825733510941
chr11:34733931-34734432	mWAT	mWAT.Lymphoid cells_B cells	up	0.0168711444214883	0.0463682049714751	0.517083150039598	0.0148985780099307	0.676258460441439	0.0453846198562848
chr5:143063472-143063973	mWAT	mWAT.Lymphoid cells_B cells	up	0.0247165048669968	0.0439237669056962	0.233386445886918	0.0148985352006418	0.413522330968984	0.0453846198562848
chr6:85397124-85397625	mWAT	mWAT.Lymphoid cells_B cells	down	-0.0299938	-0.0552238	0.195470176966299	0.0149019753962017	0.373944141893642	0.045393043508407
chr19:31746581-31747082	mWAT	mWAT.Lymphoid cells_B cells	down	-0.0278117	-0.0647236	0.315822757949775	0.0149082957112572	0.496348200683971	0.0454113327326929
chr19:24219300-24219801	mWAT	mWAT.Lymphoid cells_B cells	up	-0.0137405	0.0752948962001567	0.664299292464989	0.0149087485977089	0.787917288939566	0.0454117491113985
chr7:44671484-44671985	mWAT	mWAT.Lymphoid cells_B cells	up	0.0062456953746066	0.0713515363938587	0.866340619663303	0.0149106432801658	0.922429764965477	0.0454165570610088
chr10:51181698-51182199	mWAT	mWAT.Lymphoid cells_B cells	up	0.00619666355723089	0.0356420257068619	0.726087918830724	0.0149129757831814	0.832063991828184	0.0454217350586652
chr2:71303132-71303633	mWAT	mWAT.Lymphoid cells_B cells	up	0.0201647779952144	0.0615835482517462	0.464257852349028	0.0149147001924999	0.631957245469294	0.0454260238860571
chr5:130121427-130121928	mWAT	mWAT.Lymphoid cells_B cells	up	-0.017254	0.0449864134412366	0.471132113082964	0.0149172768876189	0.637940784721811	0.0454309814639448
chr3:103902351-103902852	mWAT	mWAT.Lymphoid cells_B cells	up	-0.0019772	0.0564719076664144	0.948826933966279	0.0149185206068872	0.970919560559239	0.0454338058076241
chr5:67824538-67825039	mWAT	mWAT.Lymphoid cells_B cells	down	0.00579494656437353	-0.0454547	0.735526012972129	0.0149207973962685	0.838372664786255	0.0454397761418465
chr7:48783816-48784317	mWAT	mWAT.Lymphoid cells_B cells	down	0.00446317382703477	-0.0440174	0.768638696275798	0.0149226436247571	0.860766329797883	0.0454444350211243
chr4:58915343-58915844	mWAT	mWAT.Lymphoid cells_B cells	up	0.0282930588717364	0.0519267723888238	0.19689022380459	0.0149242381425683	0.375319728318268	0.0454483271759848
chr10:67124140-67124641	mWAT	mWAT.Lymphoid cells_B cells	up	0.00683924690877363	0.0382529736228443	0.718168322777332	0.014924931786001	0.826518720154556	0.0454488988384483
chr17:25015730-25016231	mWAT	mWAT.Lymphoid cells_B cells	down	0.0065964340026527	-0.0221805	0.289701195938877	0.0149250587645022	0.470770589401992	0.0454488988384483
chr3:68646339-68646840	mWAT	mWAT.Lymphoid cells_B cells	down	-0.0142685	-0.0400919	0.243578659626856	0.0149272268483035	0.424199818356519	0.0454545372030149
chr14:31784923-31785424	mWAT	mWAT.Lymphoid cells_B cells	up	0.0191564712691287	0.0450680076874396	0.355338202129024	0.0149281453084464	0.534796524337688	0.0454563702104137
chr8:114835348-114835849	mWAT	mWAT.Lymphoid cells_B cells	up	0.00248497566881645	0.064105217427087	0.920339514549836	0.0149289964503983	0.954574935606387	0.0454579981597867
chr1:74308523-74309024	mWAT	mWAT.Lymphoid cells_B cells	up	0.00914866525622912	0.045729567026452	0.669076018410155	0.0149294679875588	0.791380414577599	0.0454584701882884
chr18:69017013-69017514	mWAT	mWAT.Lymphoid cells_B cells	up	-0.0530033	0.0796456408768118	0.314947164153756	0.0149299958609608	0.495601208109288	0.0454591137303535
chr2:49227537-49228038	mWAT	mWAT.Lymphoid cells_B cells	down	-0.0355699	-0.0516925	0.182831982156895	0.0149305688781953	0.360377032682195	0.0454598946969532
chr14:64212432-64212933	mWAT	mWAT.Lymphoid cells_B cells	up	-0.0295513	0.0593144223163135	0.247633097541211	0.0149334950282745	0.428415162161105	0.0454678401868905
chr15:33082942-33083443	mWAT	mWAT.Lymphoid cells_B cells	up	0.02903361688007	0.0477420958003244	0.0718864898998285	0.0149363716214158	0.222030365021073	0.0454749480649958
chr5:143580288-143580789	mWAT	mWAT.Lymphoid cells_B cells	up	-0.0248925	0.0537322218684826	0.40068831932716	0.0149364628088514	0.576290904184802	0.0454749480649958
chr6:86570708-86571209	mWAT	mWAT.Lymphoid cells_B cells	up	0.000361404295241649	0.036061098806874	0.981422232790194	0.0149450389743683	0.989420486421174	0.0454991296775357
chr6:21954904-21955405	mWAT	mWAT.Lymphoid cells_B cells	down	-0.0185184	-0.0513862	0.466870064420058	0.0149458894998208	0.634112703770244	0.0455007545331049
chr6:39320019-39320520	mWAT	mWAT.Lymphoid cells_B cells	down	-0.0245294	-0.0435028	0.171489568662343	0.0149479211171279	0.348364934602553	0.0455040458416462
chr8:47048303-47048804	mWAT	mWAT.Lymphoid cells_B cells	up	-0.00333241	0.0407268763297623	0.865493931711265	0.0149477138799448	0.921890488124772	0.0455040458416462
chr15:100092180-100092681	mWAT	mWAT.Lymphoid cells_B cells	down	0.0240676653223584	-0.0402089	0.130262548987624	0.0149495119013653	0.301332142115782	0.0455079238827044
chr4:126598451-126598952	mWAT	mWAT.Lymphoid cells_B cells	up	-0.00696792	0.0548321537282066	0.788454326056343	0.0149498402355105	0.873638673997355	0.0455079588068133
chr1:191687489-191687990	mWAT	mWAT.Lymphoid cells_B cells	up	-0.0429836	0.0703437788365568	0.261009285867921	0.0149540815260854	0.441843149487119	0.0455189399329823
chr6:116672367-116672868	mWAT	mWAT.Lymphoid cells_B cells	up	0.0021210613844849	0.0249645642064266	0.840139308082176	0.0149560839655531	0.906398999159194	0.0455240703462341
chr1:54943256-54943757	mWAT	mWAT.Lymphoid cells_B cells	up	0.0237037224300918	0.0572265893279858	0.458688783331866	0.0149596703632114	0.62714045305687	0.0455340217703674
chr19:5838258-5838759	mWAT	mWAT.Lymphoid cells_B cells	up	0.00201288150950232	0.0579608002322615	0.936086298317018	0.0149602281357388	0.963773972189601	0.0455347544840195
chr3:123106403-123106904	mWAT	mWAT.Lymphoid cells_B cells	down	-0.0475771	-0.0516735	0.0648231692150289	0.0149617589095459	0.210642300236021	0.0455384486478881
chr13:28945618-28946119	mWAT	mWAT.Lymphoid cells_B cells	down	-0.0330177	-0.0590749	0.218944475323496	0.0149629275760425	0.398564892723553	0.0455410405484192
chr7:130647421-130647922	mWAT	mWAT.Lymphoid cells_B cells	down	0.0112765033814969	-0.062657	0.656516834861415	0.0149680412629937	0.782272110871142	0.0455546737493625
chr2:73469498-73469999	mWAT	mWAT.Lymphoid cells_B cells	up	0.0156419599484137	0.0368557029534027	0.335787924857012	0.0149701294856804	0.516108361934558	0.045560063716872
chr13:112376673-112377174	mWAT	mWAT.Lymphoid cells_B cells	up	0.00086137585249759	0.0488563791165322	0.972312638996263	0.0149727951999517	0.984153647644932	0.0455665598192244
chr16:10776278-10776779	mWAT	mWAT.Lymphoid cells_B cells	up	-0.0188663	0.0507587122839361	0.458319496200238	0.0149728985144836	0.626790686965799	0.0455665598192244
chr5:135887668-135888169	mWAT	mWAT.Lymphoid cells_B cells	up	-0.00691136	0.040995253241147	0.703614550751316	0.0149753356104846	0.816293138659204	0.0455730108851423
chr7:63988762-63989263	mWAT	mWAT.Lymphoid cells_B cells	down	-0.0312267	-0.0510845	0.170636213109202	0.0149766444987877	0.34736001194802	0.0455760283835236
chr5:93227692-93228193	mWAT	mWAT.Lymphoid cells_B cells	down	-0.00548546	-0.051803	0.774505291075907	0.0149853420472225	0.864641189668111	0.0456015300060206
chr4:99819174-99819675	mWAT	mWAT.Lymphoid cells_B cells	down	-0.0105585	-0.0726958	0.708040730263377	0.0149859538407519	0.819369719042088	0.0456016175100151
chr8:57588550-57589051	mWAT	mWAT.Lymphoid cells_B cells	up	0.00731650840105816	0.0627198337925104	0.79748306191918	0.0149860058294936	0.87934684723217	0.0456016175100151
chr11:87665142-87665643	mWAT	mWAT.Lymphoid cells_B cells	up	-0.000126271	0.0620805595475135	0.997690987490186	0.0149876291224164	0.998831547532208	0.0456046246226815
chr4:152150531-152151032	mWAT	mWAT.Lymphoid cells_B cells	up	-0.030648	0.0500175874875562	0.22453898379105	0.0149889699173197	0.404420784939233	0.0456077381516361
chr15:78959491-78959992	mWAT	mWAT.Lymphoid cells_B cells	up	0.00668826609834708	0.0696244520481131	0.84006328865969	0.014989324113217	0.906338759448015	0.0456078496348533
chr14:30019353-30019854	mWAT	mWAT.Lymphoid cells_B cells	up	0.00221862264333134	0.0573948721906109	0.952895725941757	0.0149905406550029	0.973245509504338	0.0456105849079966
chr16:50736690-50737191	mWAT	mWAT.Lymphoid cells_B cells	down	0.00333303631251631	-0.0222289	0.661247515360559	0.0149927647251873	0.785777175273861	0.0456163855308051
chr1:30830223-30830724	mWAT	mWAT.Lymphoid cells_B cells	up	0.00685137042367064	0.057767877591788	0.799028935426912	0.014996531385893	0.880405495641973	0.0456268792325673
chr18:82006583-82007084	mWAT	mWAT.Lymphoid cells_B cells	up	-0.0375664	0.0507575613037497	0.155590627204419	0.0149975060581873	0.330670950157239	0.0456269449581196
chr4:95187727-95188228	mWAT	mWAT.Lymphoid cells_B cells	up	0.0101933666787099	0.0425024021817705	0.539017414182534	0.0149974251370315	0.693716122652405	0.0456269449581196
chr9:59455923-59456424	mWAT	mWAT.Lymphoid cells_B cells	down	-0.0371254	-0.0554153	0.233544427630624	0.0149970281548454	0.413719370460787	0.0456269449581196
chr2:119516075-119516576	mWAT	mWAT.Lymphoid cells_B cells	down	-0.0404677	-0.0573293	0.12089579141389	0.0149984705805377	0.289840324152078	0.0456289127761106
chr15:102262970-102263471	mWAT	mWAT.Lymphoid cells_B cells	up	-0.0148305	0.0526716128907207	0.457141781279256	0.0149989023556874	0.625865416328495	0.0456292598014443
chr11:70619040-70619541	mWAT	mWAT.Lymphoid cells_B cells	up	0.00679913933808203	0.0624605407268421	0.811176541656441	0.0150020509990013	0.888263577919896	0.0456374043557779
chr1:132348953-132349454	mWAT	mWAT.Lymphoid cells_B cells	down	-0.0181161	-0.0539962	0.402063722863912	0.0150038088608008	0.577655895536773	0.0456412204068346
chr8:68658391-68658892	mWAT	mWAT.Lymphoid cells_B cells	up	-0.0172446	0.0706971544409219	0.721475799043756	0.0150041051119842	0.828796637043869	0.0456412204068346
chr1:136230126-136230627	mWAT	mWAT.Lymphoid cells_B cells	up	0.0249017333680941	0.0822095225588257	0.428591030453539	0.0150066906971472	0.601313630220361	0.045648118704119
chr15:88505677-88506178	mWAT	mWAT.Lymphoid cells_B cells	up	0.0582230596663577	0.0692705500747188	0.0634802086441953	0.0150092309910226	0.208426206204044	0.0456548789427662
chr4:11094574-11095075	mWAT	mWAT.Lymphoid cells_B cells	up	-0.0548403	0.0643068630754608	0.159763630774251	0.0150113027385182	0.335236624946172	0.0456602137071124
chr12:69859844-69860345	mWAT	mWAT.Lymphoid cells_B cells	up	0.0363780600663149	0.0480241542590109	0.0937963814357568	0.0150120256350656	0.254628281340259	0.0456614455024303
chr1:156668586-156669087	mWAT	mWAT.Lymphoid cells_B cells	up	-0.0269131	0.0478619622778845	0.256559924941055	0.0150151368745043	0.437386	0.0456691386890421
chr6:54959827-54960328	mWAT	mWAT.Lymphoid cells_B cells	up	0.0317765497511118	0.066515960291315	0.244520710882472	0.0150155088603704	0.425135391533824	0.0456691386890421
chr3:135169351-135169852	mWAT	mWAT.Lymphoid cells_B cells	down	-0.02904	-0.0752778	0.334186734211847	0.0150167981752013	0.514660757835678	0.0456720928956967
chr17:36892286-36892787	mWAT	mWAT.Lymphoid cells_B cells	up	0.0272679579337262	0.0435241370283601	0.107196866672093	0.0150195024084824	0.272656069311327	0.045679350219356
chr1:59886818-59887319	mWAT	mWAT.Lymphoid cells_B cells	up	-0.0302131	0.0511948329741621	0.363068045133748	0.0150209253167716	0.542050725692364	0.045681743036952
chr5:143820628-143821129	mWAT	mWAT.Lymphoid cells_B cells	up	-0.0164018	0.0534595887208314	0.527179997279774	0.0150206312588756	0.684296495020577	0.045681743036952
chr17:5756051-5756552	mWAT	mWAT.Lymphoid cells_B cells	up	-0.0189273	0.0388405169255286	0.27189077734726	0.0150222607493972	0.452918084280867	0.0456848369772831
chr6:70172084-70172585	mWAT	mWAT.Lymphoid cells_B cells	down	-0.0225927	-0.0525082	0.27111398448585	0.0150231739087088	0.452027647618322	0.0456866466204218
chr7:66187991-66188492	mWAT	mWAT.Lymphoid cells_B cells	up	-0.0169836	0.0380516529788829	0.338691954623774	0.0150291679637269	0.51905923073236	0.0457029395523601
chr1:170849217-170849718	mWAT	mWAT.Lymphoid cells_B cells	up	0.0076261215805009	0.0476400738996554	0.721143986064927	0.015029842321209	0.828571363381047	0.0457030548583421
chr8:81804330-81804831	mWAT	mWAT.Lymphoid cells_B cells	up	0.0194267288260084	0.0559983287346403	0.350051590133238	0.0150295570007819	0.52972656839354	0.0457030548583421
chr10:95440539-95441040	mWAT	mWAT.Lymphoid cells_B cells	up	0.0180677754513397	0.0464903538995215	0.348043648873888	0.0150308579474541	0.527872694098007	0.0457051755011709
chr15:89416799-89417300	mWAT	mWAT.Lymphoid cells_B cells	down	-0.0213927	-0.0591595	0.352337477936948	0.0150336882007965	0.531905529891346	0.0457118459814242
chr7:141280639-141281140	mWAT	mWAT.Lymphoid cells_B cells	up	-0.0144979	0.0608093331189462	0.623915422772302	0.0150334327731257	0.758683562928997	0.0457118459814242
chr4:137749211-137749712	mWAT	mWAT.Lymphoid cells_B cells	up	-0.0195934	0.0518757764641418	0.471152003835842	0.0150342559077684	0.637949674204841	0.0457126043766192
chr8:107309230-107309731	mWAT	mWAT.Lymphoid cells_B cells	up	-0.052045	0.0566930903500661	0.131304391451672	0.0150359857523504	0.302596299839894	0.045715928398042
chr7:68322993-68323494	mWAT	mWAT.Lymphoid cells_B cells	up	0.0312403097255946	0.0466079656993763	0.131539809229838	0.0150369184397388	0.302885089218677	0.0457177963341742
chr2:132092631-132093132	mWAT	mWAT.Lymphoid cells_B cells	down	-0.0412786	-0.0491319	0.0728023411669019	0.0150391675105773	0.22359299985174	0.0457236663993018
chr8:80493724-80494225	mWAT	mWAT.Lymphoid cells_B cells	down	-0.0312826	-0.0544829	0.259264368199179	0.0150420801366802	0.440019945229243	0.045731553584042
chr19:61028486-61028987	mWAT	mWAT.Lymphoid cells_B cells	up	-0.0574262	0.0741273429550424	0.161873229939231	0.0150430097653387	0.337677131610248	0.0457334117717175
chr9:41102540-41103041	mWAT	mWAT.Lymphoid cells_B cells	up	-0.0353195	0.0386930573678872	0.117299789294825	0.0150491099050827	0.285368222890015	0.0457491110654694
chrX:11826787-11827288	mWAT	mWAT.Lymphoid cells_B cells	up	0.00453061393434108	0.0615629439723931	0.915629385160933	0.01504924254179	0.951828403346262	0.0457491110654694
chr2:129266300-129266801	mWAT	mWAT.Lymphoid cells_B cells	up	-0.0498949	0.0535116253687386	0.0682790410479557	0.0150502517104666	0.21630154082824	0.0457496179843994
chr4:150036097-150036598	mWAT	mWAT.Lymphoid cells_B cells	up	-0.00129704	0.0603051390416365	0.963394900031914	0.0150501031028746	0.979113286376204	0.0457496179843994
chr17:26779412-26779913	mWAT	mWAT.Lymphoid cells_B cells	up	0.00291081058878519	0.0425992028381252	0.891629525254935	0.0150575254256649	0.937780378656193	0.0457707598027307
chr18:49812019-49812520	mWAT	mWAT.Lymphoid cells_B cells	down	-0.0180413	-0.0491082	0.410550956278238	0.015063917428334	0.585218985575275	0.0457882515338574
chr13:23762170-23762671	mWAT	mWAT.Lymphoid cells_B cells	down	0.00747533479053662	-0.0239263	0.30194712616297	0.0150658904746978	0.483078402658481	0.0457923105025516
chr9:64511851-64512352	mWAT	mWAT.Lymphoid cells_B cells	up	0.020161543473994	0.0747598292407987	0.572722814929639	0.0150677856421082	0.720341043384298	0.0457969043632254
chr9:103443753-103444254	mWAT	mWAT.Lymphoid cells_B cells	down	0.0164596916926138	-0.0549934	0.418916224441483	0.0150692000172564	0.592748708448166	0.045799461976053
chr4:47587217-47587718	mWAT	mWAT.Lymphoid cells_B cells	up	-0.0233669	0.0670775487364666	0.522865644075048	0.0150706761830551	0.680888272336339	0.0458029791790789
chr11:74460405-74460906	mWAT	mWAT.Lymphoid cells_B cells	up	0.0106405096686363	0.0692743200468066	0.719875499772477	0.0150715801013936	0.827782761694032	0.045804757088733
chr18:4295056-4295557	mWAT	mWAT.Lymphoid cells_B cells	down	0.00642634664079416	-0.0251904	0.384112063130547	0.0150734833596903	0.561428833605116	0.0458095720005518
chr12:80331513-80332014	mWAT	mWAT.Lymphoid cells_B cells	up	-0.000627819	0.0457240760066632	0.97316094740364	0.015075846364171	0.984672249419187	0.0458157838860026
chr9:47754262-47754763	mWAT	mWAT.Lymphoid cells_B cells	up	-0.0744602	0.0974274088139971	0.291654220158292	0.0150762752125177	0.472664942433091	0.0458161176956624
chr10:83343143-83343644	mWAT	mWAT.Lymphoid cells_B cells	up	0.0165017446054732	0.0450741201243856	0.425290246916099	0.0150794054479578	0.598131694908264	0.0458246607105467
chr18:74232134-74232635	mWAT	mWAT.Lymphoid cells_B cells	down	0.0389565485383717	-0.0590133	0.151169207394649	0.0150848533304166	0.325435761447877	0.045837401544517
chr3:149348443-149348944	mWAT	mWAT.Lymphoid cells_B cells	down	-0.0114453	-0.0519349	0.56620047855473	0.0150848746631871	0.715208754164931	0.045837401544517
chr1:61001752-61002253	mWAT	mWAT.Lymphoid cells_B cells	up	0.00319234306627111	0.045342252056995	0.824378792544532	0.015086262229689	0.896520676066439	0.0458397907301212
chr10:99084297-99084798	mWAT	mWAT.Lymphoid cells_B cells	up	-0.0281017	0.0457012150343702	0.26290240984651	0.015086618448774	0.443782036418152	0.0458397907301212
chr3:65580120-65580621	mWAT	mWAT.Lymphoid cells_B cells	up	0.0283431518380681	0.0589325939018636	0.339160842395764	0.0150864783483622	0.519469119608851	0.0458397907301212
chr1:190988919-190989420	mWAT	mWAT.Lymphoid cells_B cells	up	-0.0621184	0.0485684110243371	0.069851644872475	0.0150872030103553	0.218770593109661	0.0458405970837173
chr16:11315123-11315624	mWAT	mWAT.Lymphoid cells_B cells	down	0.0162980245487616	-0.0513303	0.396893610006249	0.0150885827046144	0.57290428015626	0.0458438192642146
chr15:50349459-50349960	mWAT	mWAT.Lymphoid cells_B cells	down	0.00148066436152212	-0.0614182	0.943628364037072	0.0150891490336125	0.967965674086776	0.0458445701033711
chr12:113264359-113264860	mWAT	mWAT.Lymphoid cells_B cells	up	-0.00907862	0.0450179512237288	0.600029037682113	0.0150933225463499	0.740939900087497	0.0458553101649847
chr1:91010167-91010668	mWAT	mWAT.Lymphoid cells_B cells	up	-0.0633383	0.0514742462279954	0.0820381363061336	0.0150946197681571	0.237898503329966	0.0458582812057896
chr13:6899008-6899509	mWAT	mWAT.Lymphoid cells_B cells	up	0.0510746900707342	0.0700329562777073	0.0629086231250327	0.0150961272611232	0.207382456786219	0.0458618909226817
chr2:29481191-29481692	mWAT	mWAT.Lymphoid cells_B cells	up	-0.0184695	0.07262689091421	0.654538368511113	0.0150988776999151	0.780841058426236	0.0458692764645805
chr4:137715340-137715841	mWAT	mWAT.Lymphoid cells_B cells	up	0.0198552612469576	0.0493603414891581	0.46373674680921	0.0151004407609926	0.631499287108626	0.0458730546044486
chr7:73419826-73420327	mWAT	mWAT.Lymphoid cells_B cells	up	-0.0370797	0.0474797171073132	0.226339101987167	0.0151017405226781	0.406441181448706	0.0458760327342008
chr2:165055396-165055897	mWAT	mWAT.Lymphoid cells_B cells	down	0.00779726937364639	-0.0219789	0.273877116762082	0.0151041245284308	0.454955069357226	0.045882304382448
chr1:161567343-161567844	mWAT	mWAT.Lymphoid cells_B cells	up	-0.00609536	0.0652875751423126	0.827880548679438	0.0151047823274569	0.89859658211272	0.0458823616812606
chr15:78612254-78612755	mWAT	mWAT.Lymphoid cells_B cells	up	-0.0334495	0.0525186014858816	0.265091202772329	0.0151046009059762	0.445857499922295	0.0458823616812606
chr1:140275628-140276129	mWAT	mWAT.Lymphoid cells_B cells	up	-0.00265174	0.0920283958866051	0.93058504015829	0.0151091646975835	0.960762314304424	0.0458935579143352
chr14:32714808-32715309	mWAT	mWAT.Lymphoid cells_B cells	up	0.0290546550991253	0.0742318623683658	0.369625281055089	0.0151094268416278	0.548111959061997	0.0458935579143352
chr1:179388692-179389193	mWAT	mWAT.Lymphoid cells_B cells	down	-0.0274909	-0.0769393	0.270404268040151	0.0151119625315668	0.451252949968563	0.0459002891138026
chr1:13346759-13347260	mWAT	mWAT.Lymphoid cells_B cells	up	0.0130209359503899	0.0539595654630032	0.604898688492675	0.0151129051415474	0.744587231612265	0.0459021813926782
chr2:131840550-131841051	mWAT	mWAT.Lymphoid cells_B cells	up	-0.000192798	0.0854191253911481	0.994126318849694	0.0151140585710321	0.996788354568105	0.0459040074558476
chr8:72438568-72439069	mWAT	mWAT.Lymphoid cells_B cells	up	0.0344492246914829	0.0569446531069755	0.129339176194513	0.0151157894954589	0.30025897624272	0.0459080294175665
chr11:118132632-118133133	mWAT	mWAT.Lymphoid cells_B cells	up	0.0221578956693257	0.0497699438571527	0.333187319009496	0.0151184226809062	0.513716542602929	0.0459150556958011
chr3:88518343-88518844	mWAT	mWAT.Lymphoid cells_B cells	up	0.0229376883048598	0.0595769571769412	0.417725766460065	0.015119831198704	0.591705384100926	0.0459183624069922
chr9:114824697-114825198	mWAT	mWAT.Lymphoid cells_B cells	up	-0.0195147	0.0648164268075655	0.537261264933983	0.0151268090027306	0.692278017702008	0.0459366396536806
chr1:16550463-16550964	mWAT	mWAT.Lymphoid cells_B cells	down	-0.0385352	-0.0654278	0.0959765446115044	0.0151282528722648	0.257645823808905	0.0459400529816586
chr16:13601111-13601612	mWAT	mWAT.Lymphoid cells_B cells	up	-0.0178561	0.0577215223377765	0.565532780567042	0.0151286932445891	0.714653710856707	0.045940418903948
chr10:54068531-54069032	mWAT	mWAT.Lymphoid cells_B cells	up	0.0219493589870287	0.0319112576560666	0.0738906293336504	0.0151301289105486	0.225394973621804	0.0459418644001331
chr11:98358064-98358565	mWAT	mWAT.Lymphoid cells_B cells	down	-0.00869215	-0.0223431	0.206364957505364	0.0151300225213722	0.38527598354736	0.0459418644001331
chr2:164134508-164135009	mWAT	mWAT.Lymphoid cells_B cells	up	0.00918048998533065	0.0509491330621588	0.635255181244852	0.0151300731383461	0.767017666273503	0.0459418644001331
chr6:82998315-82998816	mWAT	mWAT.Lymphoid cells_B cells	down	2.39107947076185e-05	-0.0431573	0.998660347325176	0.0151334062635779	0.999370102517361	0.0459498729621219
chr14:30311340-30311841	mWAT	mWAT.Lymphoid cells_B cells	up	0.0200493862992298	0.027583621639989	0.0668572512388861	0.0151375842008501	0.214022183889002	0.0459596435927256
chr15:98645889-98646390	mWAT	mWAT.Lymphoid cells_B cells	up	0.0348826923874664	0.0572717088982082	0.155188173453447	0.0151375088009304	0.330203168829894	0.0459596435927256
chr19:55915407-55915908	mWAT	mWAT.Lymphoid cells_B cells	down	-0.01499	-0.0465593	0.346558943262947	0.0151401916751307	0.526500413934447	0.0459646451597849
chr7:25631281-25631782	mWAT	mWAT.Lymphoid cells_B cells	down	-0.00853088	-0.0377292	0.493670736475496	0.0151400814094411	0.657000146810486	0.0459646451597849
chrX:95956750-95957251	mWAT	mWAT.Lymphoid cells_B cells	down	0.00206662424337569	-0.0244059	0.775317384566669	0.0151424884994514	0.865131098704754	0.0459706464187815
chr3:86135879-86136380	mWAT	mWAT.Lymphoid cells_B cells	up	0.0229038662112636	0.0461656532043385	0.287712997213449	0.0151467768487341	0.468941600488168	0.0459826933097726
chr16:92399906-92400407	mWAT	mWAT.Lymphoid cells_B cells	up	-0.0104141	0.0426661736790599	0.569686163082634	0.0151510691447427	0.71789223950032	0.0459947516727349
chr1:170711171-170711672	mWAT	mWAT.Lymphoid cells_B cells	up	0.0228017917521056	0.0535475614591675	0.232170780886405	0.0151529991879076	0.412231724380457	0.0459986662235052
chr11:113512128-113512629	mWAT	mWAT.Lymphoid cells_B cells	up	-0.0581515	0.0693119781122898	0.0542102575276073	0.01515466759656	0.191743169471062	0.0460027585417443
chr11:70513742-70514243	mWAT	mWAT.Lymphoid cells_B cells	up	-0.0430009	0.0574114882197203	0.101947808136522	0.0151579904631285	0.265712945564305	0.0460118727713779
chr11:117964168-117964669	mWAT	mWAT.Lymphoid cells_B cells	up	0.0163726832733157	0.0348579745388708	0.193366262370692	0.0151600017022261	0.371688584498055	0.0460170052726496
chr2:32875864-32876365	mWAT	mWAT.Lymphoid cells_B cells	down	-0.0146023	-0.0267179	0.139249409582297	0.0151628004425278	0.312174379583214	0.0460235552202439
chr1:57971596-57972097	mWAT	mWAT.Lymphoid cells_B cells	down	0.0324574861383082	-0.0484005	0.122510552499759	0.0151633417317515	0.291768312089675	0.0460242255136709
chr19:16789903-16790404	mWAT	mWAT.Lymphoid cells_B cells	up	0.0301031599437152	0.0699842794629819	0.344967096481984	0.0151639116922852	0.525011051722267	0.0460249828009404
chr6:13634822-13635323	mWAT	mWAT.Lymphoid cells_B cells	up	-0.0178283	0.0475010109584784	0.501470630047045	0.0151666590204872	0.66343383190695	0.0460313758200672
chr12:118455563-118456064	mWAT	mWAT.Lymphoid cells_B cells	down	-0.0503401	-0.0689269	0.120713466630894	0.0151695101714011	0.289640122141031	0.0460371105639168
chr13:92805799-92806300	mWAT	mWAT.Lymphoid cells_B cells	down	-0.0274633	-0.0499503	0.237310095872291	0.0151713879371202	0.417688871865477	0.0460418363849368
chr13:107017488-107017989	mWAT	mWAT.Lymphoid cells_B cells	down	0.0326804956982281	-0.0702823	0.159565847190991	0.0151726315082423	0.334991077828393	0.0460436645011362
chr11:96982318-96982819	mWAT	mWAT.Lymphoid cells_B cells	down	0.00845466996785314	-0.0250558	0.273565359724523	0.0151741905756873	0.45465279434597	0.0460464255421168
chr12:79202976-79203477	mWAT	mWAT.Lymphoid cells_B cells	up	0.0348288003543889	0.0480655226744821	0.20800844633485	0.0151745031778667	0.386928739797918	0.0460464255421168
chr9:82829648-82830149	mWAT	mWAT.Lymphoid cells_B cells	down	0.0144670136367469	-0.0200299	0.0508401742479953	0.0151759003354039	0.185654028910477	0.0460496922116804
chr1:164081842-164082343	mWAT	mWAT.Lymphoid cells_B cells	down	-0.000315945	-0.0278633	0.96952757317824	0.0151769143055625	0.982664339612509	0.0460517960255049
chr10:93890956-93891457	mWAT	mWAT.Lymphoid cells_B cells	down	0.00265022229592372	-0.0608304	0.89377994189558	0.0151786498395065	0.93913427980382	0.0460560891682286
chr16:19057928-19058429	mWAT	mWAT.Lymphoid cells_B cells	down	-0.0193485	-0.034415	0.147946820654157	0.0151830567669381	0.322011795368269	0.0460655680741156
chr9:32539162-32539663	mWAT	mWAT.Lymphoid cells_B cells	down	-0.00502866	-0.0268988	0.513356694512584	0.015183887958022	0.673086079263876	0.0460668207360276
chr15:25940541-25941042	mWAT	mWAT.Lymphoid cells_B cells	up	-0.00657058	0.0353224663161858	0.673919147769581	0.0151845543902144	0.795054865662302	0.0460671923548157
chr13:111846017-111846518	mWAT	mWAT.Lymphoid cells_B cells	down	-0.0206469	-0.0324005	0.127389444766932	0.015185666423327	0.297768160415608	0.0460686197749282
chr7:112134207-112134708	mWAT	mWAT.Lymphoid cells_B cells	up	0.0363371350613123	0.0740535999324657	0.248067557470228	0.015186123574256	0.428871077212488	0.0460690335183285
chr6:99357249-99357750	mWAT	mWAT.Lymphoid cells_B cells	down	0.0186227010653031	-0.047181	0.343005581325688	0.0151877441363237	0.523010342087392	0.0460729765250707
chr1:61376236-61376737	mWAT	mWAT.Lymphoid cells_B cells	up	0.0338891518649046	0.0600265102544614	0.162119270672187	0.0151889720871646	0.337923771462238	0.0460757283795685
chr17:47156681-47157182	mWAT	mWAT.Lymphoid cells_B cells	up	-0.00229912	0.0781891078797365	0.942015432927097	0.0151912209021855	0.966911790716484	0.0460796303369261
chr7:47150559-47151060	mWAT	mWAT.Lymphoid cells_B cells	down	-0.0208857	-0.0337	0.158868432762253	0.0151909541326353	0.334204991530166	0.0460796303369261
chr9:41138057-41138558	mWAT	mWAT.Lymphoid cells_B cells	up	0.00516835387811822	0.0437180854752034	0.818090931808926	0.0151905930819302	0.892331923499168	0.0460796303369261
chr17:72182383-72182884	mWAT	mWAT.Lymphoid cells_B cells	up	0.00325956769808459	0.0710639964865025	0.902429371722709	0.0151920067435843	0.944133458599672	0.0460810407932654
chr12:32236374-32236875	mWAT	mWAT.Lymphoid cells_B cells	up	-0.0301202	0.0515378762939932	0.378197389316749	0.015193913223376	0.555935143403144	0.0460858502862617
chr19:4262748-4263249	mWAT	mWAT.Lymphoid cells_B cells	up	-0.0233716	0.0440673884291474	0.264617464284559	0.0151950018568854	0.445394534478866	0.0460881789547788
chr15:80026637-80027138	mWAT	mWAT.Lymphoid cells_B cells	up	0.0438385804817736	0.0947527888987028	0.254248911625513	0.0151969791557587	0.434972470454881	0.0460922592906038
chr15:31408640-31409141	mWAT	mWAT.Lymphoid cells_B cells	up	0.0274310079987694	0.0488004960342559	0.233047401122065	0.0152026022372748	0.413159951075189	0.0461073368370741
chr7:110246573-110247074	mWAT	mWAT.Lymphoid cells_B cells	up	0.0252047826822181	0.0320979436910736	0.056145262237055	0.0152022926421777	0.195282994410203	0.0461073368370741
chr1:6255959-6256460	mWAT	mWAT.Lymphoid cells_B cells	down	0.00806777712608911	-0.0706634	0.817526165511756	0.0152045140659922	0.8919861843394	0.0461121613876144
chr13:52855538-52856039	mWAT	mWAT.Lymphoid cells_B cells	up	0.0566377902872808	0.063349638869335	0.0952230499523429	0.0152059842009422	0.256590736359133	0.0461145988819426
chr5:21035650-21036151	mWAT	mWAT.Lymphoid cells_B cells	up	0.00135088956581011	0.0378016315539024	0.932870691555462	0.0152062810344582	0.96203566955479	0.0461145988819426
chr6:15758456-15758957	mWAT	mWAT.Lymphoid cells_B cells	down	0.00700016965807675	-0.0290467	0.423324342241782	0.015206243418516	0.596470767753429	0.0461145988819426
chr1:74899625-74900126	mWAT	mWAT.Lymphoid cells_B cells	up	0.0264958459808721	0.0554688239116068	0.425239194588881	0.0152073423848776	0.598094927644911	0.046116611262318
chr17:31558822-31559323	mWAT	mWAT.Lymphoid cells_B cells	up	0.000671952695647629	0.0596050918961196	0.982487305161765	0.0152075868152613	0.989984177006056	0.046116611262318
chr10:40071743-40072244	mWAT	mWAT.Lymphoid cells_B cells	down	-0.0488918	-0.0545878	0.0597746315543236	0.0152171578893013	0.201897706038511	0.0461417382712835
chr3:158063589-158064090	mWAT	mWAT.Lymphoid cells_B cells	up	0.00827288931511018	0.0436533211048153	0.730083542683953	0.0152168582624652	0.834741935198063	0.0461417382712835
chr7:110261822-110262323	mWAT	mWAT.Lymphoid cells_B cells	up	-0.0246094	0.0334181095717067	0.108404773559679	0.0152166142493346	0.274068536387012	0.0461417382712835
chr14:74834864-74835365	mWAT	mWAT.Lymphoid cells_B cells	down	-0.0186555	-0.0341952	0.103775477054741	0.0152272038819372	0.268129914983759	0.046169453312708
chr18:23937125-23937626	mWAT	mWAT.Lymphoid cells_B cells	up	-0.0212959	0.0598833440841741	0.530069599955797	0.0152275867401205	0.686658362709608	0.0461694617830827
chr19:10916178-10916679	mWAT	mWAT.Lymphoid cells_B cells	up	-0.0243421	0.0649412274154299	0.338099995147332	0.0152334496472677	0.51841001246647	0.0461844600319202
chr1:173742212-173742713	mWAT	mWAT.Lymphoid cells_B cells	up	0.0184910024767975	0.0434983958911623	0.426590416276416	0.0152344278277139	0.599422789376894	0.0461863035704747
chr14:64417761-64418262	mWAT	mWAT.Lymphoid cells_B cells	down	-0.00674445	-0.0535114	0.806649516510304	0.0152366137325437	0.885270507318375	0.0461919555216292
chr15:50889331-50889832	mWAT	mWAT.Lymphoid cells_B cells	down	0.00815226114114417	-0.045534	0.418532369272332	0.0152383406391245	0.592433078139436	0.0461952406478321
chr16:30854666-30855167	mWAT	mWAT.Lymphoid cells_B cells	up	-0.0236451	0.0626293305431681	0.418325516072887	0.0152382530599175	0.592239506179683	0.0461952406478321
chr4:121025657-121026158	mWAT	mWAT.Lymphoid cells_B cells	up	-0.00492879	0.0441422068256617	0.737462220000605	0.0152396102611222	0.839726596163968	0.0461971392906545
chr13:45841408-45841909	mWAT	mWAT.Lymphoid cells_B cells	up	0.0403926923555082	0.0602560085641901	0.180957248372309	0.0152402945187583	0.358329233389118	0.046197263382832
chr5:107649535-107650036	mWAT	mWAT.Lymphoid cells_B cells	up	-0.0305051	0.0436674663400169	0.162654176252381	0.0152401462089593	0.338492988031941	0.046197263382832
chr10:7005105-7005606	mWAT	mWAT.Lymphoid cells_B cells	up	0.00675434917287992	0.0589819368613937	0.789336744835478	0.015241712767337	0.874247394309161	0.0462005873526878
chr17:44981055-44981556	mWAT	mWAT.Lymphoid cells_B cells	up	-0.0230277	0.0614462355541045	0.590891888399507	0.0152431209323511	0.734033821287199	0.0462038806176437
chr11:103852019-103852520	mWAT	mWAT.Lymphoid cells_B cells	up	0.00358761048663742	0.0734545745351892	0.918531701789169	0.015244758995173	0.953594173546603	0.0462068954002563
chr11:118428845-118429346	mWAT	mWAT.Lymphoid cells_B cells	up	-0.0406673	0.0604973192898846	0.248353955706725	0.0152462419919998	0.429062737243849	0.0462104151341774
chr16:16930689-16931190	mWAT	mWAT.Lymphoid cells_B cells	up	-0.0249875	0.0349466105856255	0.123599217188222	0.0152466597395965	0.293063514029413	0.0462107060832436
chr3:135718280-135718781	mWAT	mWAT.Lymphoid cells_B cells	down	0.0107316430809402	-0.0220037	0.200185511233461	0.015247539266774	0.378769047359377	0.0462123965862653
chr2:165819979-165820480	mWAT	mWAT.Lymphoid cells_B cells	up	0.0308730744285256	0.0406746365545215	0.0803604418828896	0.0152483505942064	0.235553202596923	0.0462138803218222
chr5:8915542-8916043	mWAT	mWAT.Lymphoid cells_B cells	down	-0.00381433	-0.0586093	0.875028264669106	0.0152488285157068	0.92759434734108	0.0462143535473279
chr7:106440858-106441359	mWAT	mWAT.Lymphoid cells_B cells	down	-0.000148286	-0.0287333	0.984840352350341	0.0152493489879934	0.991402818729776	0.0462149557080522
chr15:76458251-76458752	mWAT	mWAT.Lymphoid cells_B cells	up	-0.0109868	0.0566059136527521	0.735453552084803	0.0152501805763569	0.838352722801834	0.0462165006975365
chr1:195148978-195149479	mWAT	mWAT.Lymphoid cells_B cells	down	0.0239193489152823	-0.0697817	0.26876447408946	0.0152518620930513	0.449592603116874	0.0462206213214492
chr5:134268601-134269102	mWAT	mWAT.Lymphoid cells_B cells	up	0.0206562472379795	0.0623881054470956	0.442145338286496	0.0152576883394181	0.613065800637621	0.0462373020698326
chr7:28263736-28264237	mWAT	mWAT.Lymphoid cells_B cells	up	0.0178627559809372	0.0540797240212281	0.521230800877524	0.0152632732027594	0.67970226676864	0.0462512988575724
chr1:43592034-43592535	mWAT	mWAT.Lymphoid cells_B cells	down	-0.0243452	-0.0494854	0.204049506135457	0.0152676646986475	0.382825461759319	0.0462636300121199
chr7:76451053-76451554	mWAT	mWAT.Lymphoid cells_B cells	down	-0.017419	-0.0509193	0.454564442323177	0.015270230448412	0.623790756563098	0.0462704284406805
chr14:64664381-64664882	mWAT	mWAT.Lymphoid cells_B cells	up	-0.031373	0.0562466361213735	0.195477015095276	0.0152713900400306	0.37394439308355	0.0462729658629767
chr11:116072563-116073064	mWAT	mWAT.Lymphoid cells_B cells	up	-8.52941e-05	0.0485070452827798	0.99834392545041	0.0152738235476622	0.999199660741706	0.0462783867795785
chr2:142715598-142716099	mWAT	mWAT.Lymphoid cells_B cells	up	0.0311131379131216	0.0758495988274295	0.34871569248328	0.0152735425689738	0.528508092553585	0.0462783867795785
chr10:80618154-80618655	mWAT	mWAT.Lymphoid cells_B cells	down	-0.00114336	-0.0339402	0.890293419898097	0.0152752016927478	0.936882826362917	0.0462815860578484
chr10:37979470-37979971	mWAT	mWAT.Lymphoid cells_B cells	down	-0.0442494	-0.0601852	0.187892180469784	0.015276059538373	0.365926677757826	0.046282891375251
chr19:4045968-4046469	mWAT	mWAT.Lymphoid cells_B cells	up	-0.00558845	0.0713788039275187	0.868102041511945	0.0152762770260087	0.923522096273042	0.046282891375251
chr1:62458640-62459141	mWAT	mWAT.Lymphoid cells_B cells	up	0.00600617329822717	0.0872235821845334	0.913132366768285	0.0152770326102435	0.950292334347742	0.0462832278723323
chr12:86833647-86834148	mWAT	mWAT.Lymphoid cells_B cells	down	-0.000416589	-0.0268818	0.951507954689738	0.0152768164783091	0.972353630661972	0.0462832278723323
chr7:113772756-113773257	mWAT	mWAT.Lymphoid cells_B cells	up	0.000950897545481423	0.0641665397841283	0.978227199871166	0.0152799264776546	0.987530355896595	0.0462910186395939
chr2:49559858-49560359	mWAT	mWAT.Lymphoid cells_B cells	up	0.0478383679966031	0.0564702179496286	0.0726876296915354	0.015282272441456	0.223404274788032	0.0462961726742677
chr16:32132025-32132526	mWAT	mWAT.Lymphoid cells_B cells	down	-0.0268583	-0.0381956	0.143247295846152	0.0152841410917545	0.31681338262709	0.0463008569445027
chr11:32533886-32534387	mWAT	mWAT.Lymphoid cells_B cells	down	0.00447748811937171	-0.0260742	0.51858680453326	0.0152872089198683	0.677583291974812	0.0463084216813874
chr15:78986769-78987270	mWAT	mWAT.Lymphoid cells_B cells	up	0.0127738446047058	0.0485266342252412	0.560076761449384	0.0152880936188521	0.710508374092392	0.0463084216813874
chr13:114890517-114891018	mWAT	mWAT.Lymphoid cells_B cells	up	-0.00333462	0.0440876305465494	0.864600567735996	0.0152891668929686	0.921395072418481	0.0463102209873259
chr4:120368619-120369120	mWAT	mWAT.Lymphoid cells_B cells	up	-0.00887286	0.0436777666955204	0.55957879761226	0.0152918710245667	0.710064819733267	0.0463158803451144
chr17:73220005-73220506	mWAT	mWAT.Lymphoid cells_B cells	up	0.000666689259186764	0.0460965645260728	0.976045134702629	0.0152947686888124	0.986283437627015	0.0463232807645702
chr8:121124834-121125335	mWAT	mWAT.Lymphoid cells_B cells	up	-0.0130904	0.0508642202645847	0.605855266340695	0.0152986592379354	0.745323516070074	0.0463336360202247
chr9:32854613-32855114	mWAT	mWAT.Lymphoid cells_B cells	up	0.0462978896322262	0.0521467947235015	0.117430241619865	0.0153019701212032	0.28549767661414	0.0463421599387917
chr5:137696110-137696611	mWAT	mWAT.Lymphoid cells_B cells	down	-0.0201548	-0.0361408	0.173507944770218	0.0153056742231392	0.350474659491831	0.046351423038513
chr7:44917885-44918386	mWAT	mWAT.Lymphoid cells_B cells	up	-0.0603329	0.0663634865265841	0.136334851535144	0.0153060504608175	0.308695051666217	0.046351585063743
chr17:66065055-66065556	mWAT	mWAT.Lymphoid cells_B cells	up	0.014276561459459	0.0400710311132174	0.447872968678688	0.0153095792902984	0.617929254098158	0.0463612939307134
chr6:125445974-125446475	mWAT	mWAT.Lymphoid cells_B cells	up	0.00848976584902819	0.0487468189923132	0.745300702659195	0.015310391559253	0.845097008681569	0.0463627761265808
chr11:106158677-106159178	mWAT	mWAT.Lymphoid cells_B cells	down	-0.00523306	-0.0286938	0.564072498471184	0.015313356282125	0.713668217658688	0.0463707761621598
chr15:11906972-11907473	mWAT	mWAT.Lymphoid cells_B cells	up	0.00664141566968225	0.0656567686041854	0.823572364103601	0.0153143880857627	0.895936421239732	0.0463729228603272
chr1:173930419-173930920	mWAT	mWAT.Lymphoid cells_B cells	down	-0.0336388	-0.0633058	0.257393677612464	0.0153152291452521	0.438240876101765	0.0463744918949684
chr11:102222031-102222532	mWAT	mWAT.Lymphoid cells_B cells	up	-0.00713051	0.0376749314535919	0.717902678057288	0.0153177013957401	0.82634122914442	0.0463810000033223
chr1:57583628-57584129	mWAT	mWAT.Lymphoid cells_B cells	down	-0.0498403	-0.0960794	0.0970591559350566	0.0153211370489042	0.259175105225412	0.0463894468967549
chr15:102101389-102101890	mWAT	mWAT.Lymphoid cells_B cells	up	-0.0303625	0.043279086649341	0.245665171119135	0.0153209755127644	0.426299493038135	0.0463894468967549
chr15:62237030-62237531	mWAT	mWAT.Lymphoid cells_B cells	up	-0.016617	0.0581378038110199	0.541154678600106	0.0153257617806361	0.695429277874247	0.0464014932265944
chr19:21677312-21677813	mWAT	mWAT.Lymphoid cells_B cells	up	-0.00723658	0.0486785095693424	0.764859697125859	0.0153262072142391	0.858242687633115	0.0464018636574032
chr15:80945808-80946309	mWAT	mWAT.Lymphoid cells_B cells	up	0.00537623097153384	0.0335160041963331	0.706213554506862	0.015327833278472	0.818037968577777	0.0464038520929053
chr2:34727290-34727791	mWAT	mWAT.Lymphoid cells_B cells	up	0.0236992143764478	0.0514366494019917	0.462563534033885	0.015327688341787	0.630517418866792	0.0464038520929053
chr2:19319687-19320188	mWAT	mWAT.Lymphoid cells_B cells	up	-0.0147008	0.0588959790110322	0.674992654207719	0.0153317610314832	0.795802919026472	0.0464147646782878
chr1:176352624-176353125	mWAT	mWAT.Lymphoid cells_B cells	up	0.0786054504870316	0.112418370504155	0.0854475982277975	0.0153344545388727	0.242860773974122	0.0464201623108585
chr6:114846066-114846567	mWAT	mWAT.Lymphoid cells_B cells	up	-0.0497975	0.0513466990944737	0.0915256762549987	0.0153338951469803	0.25142449993534	0.0464201623108585
chr13:56161475-56161976	mWAT	mWAT.Lymphoid cells_B cells	down	-0.0316759	-0.0533808	0.158941532544273	0.0153359254480401	0.334289006233722	0.0464224981920593
chr6:48738815-48739316	mWAT	mWAT.Lymphoid cells_B cells	down	0.0103285144911182	-0.025501	0.136515511286128	0.0153359317176488	0.308914674072001	0.0464224981920593
chr1:131050449-131050950	mWAT	mWAT.Lymphoid cells_B cells	up	-0.0141006	0.0491390120743321	0.48179803195299	0.0153384089852485	0.64703316826676	0.0464281573449596
chr3:52584349-52584850	mWAT	mWAT.Lymphoid cells_B cells	down	-0.011461	-0.0606734	0.656142260454052	0.0153384477876052	0.78198798078693	0.0464281573449596
chr2:30345249-30345750	mWAT	mWAT.Lymphoid cells_B cells	up	-0.0421178	0.0439820583910058	0.129386677644902	0.0153393605799619	0.300306146350758	0.0464299417449199
chr1:183982019-183982520	mWAT	mWAT.Lymphoid cells_B cells	down	-0.0143972	-0.0238883	0.110703697848327	0.0153417102319669	0.276987783987641	0.0464331394269133
chr17:8224025-8224526	mWAT	mWAT.Lymphoid cells_B cells	down	0.0042139279139323	-0.0338323	0.618190774899288	0.0153413619922836	0.754538005832436	0.0464331394269133
chr4:48235230-48235731	mWAT	mWAT.Lymphoid cells_B cells	up	-0.00195282	0.0691778881139839	0.933981803666561	0.0153413612101636	0.962585607024719	0.0464331394269133
chr9:96282059-96282560	mWAT	mWAT.Lymphoid cells_B cells	up	0.0172074627110532	0.0610942063051613	0.584635865458901	0.0153425066905009	0.729300250079598	0.0464335929490344
chr4:55387519-55388020	mWAT	mWAT.Lymphoid cells_B cells	up	0.00737517210077643	0.0543771864601468	0.786942071136971	0.0153449109533232	0.872590463533885	0.0464398907625428
chr10:94416096-94416597	mWAT	mWAT.Lymphoid cells_B cells	down	-0.0231999	-0.0440561	0.211652678510106	0.0153481556015176	0.390832371270426	0.0464477528687589
chr3:88491102-88491603	mWAT	mWAT.Lymphoid cells_B cells	up	-0.00264213	0.0497990743383918	0.906418166495848	0.0153559391305855	0.946438214225581	0.0464683705331498
chr11:45918782-45919283	mWAT	mWAT.Lymphoid cells_B cells	up	0.0368461711856024	0.076132383123424	0.356656153582805	0.0153567011932175	0.536010562907747	0.0464696974858012
chrX:163868834-163869335	mWAT	mWAT.Lymphoid cells_B cells	up	-0.0125816	0.0281856078209558	0.344036146625195	0.0153573705671999	0.524064144735225	0.0464707439106635
chr15:42172380-42172881	mWAT	mWAT.Lymphoid cells_B cells	down	-0.054679	-0.0599906	0.0609976825007561	0.0153611876489367	0.204077420625151	0.0464803356436939
chr13:44624597-44625098	mWAT	mWAT.Lymphoid cells_B cells	up	-0.0295995	0.0600844719667565	0.3809255841424	0.0153679532644335	0.55840806467206	0.0464959093278112
chr5:135869580-135870081	mWAT	mWAT.Lymphoid cells_B cells	up	-0.0560293	0.0601499110643909	0.0851324974255005	0.0153703735791675	0.242414065367089	0.0464992939041307
chr6:50008593-50009094	mWAT	mWAT.Lymphoid cells_B cells	up	0.0198131181883413	0.0829518273062559	0.604748885585811	0.0153698874993632	0.744530029888646	0.0464992939041307
chr2:19065519-19066020	mWAT	mWAT.Lymphoid cells_B cells	up	0.024416498493835	0.0547090978368009	0.209268638089263	0.0153724952434751	0.38826741209711	0.0465037732615034
chr7:127792869-127793370	mWAT	mWAT.Lymphoid cells_B cells	up	-0.0169132	0.0632500084529579	0.608121194000138	0.0153729537226411	0.747112744037687	0.0465041806895852
chr18:56883120-56883621	mWAT	mWAT.Lymphoid cells_B cells	up	0.000224866946208002	0.0635084076950275	0.99272120772464	0.0153736292552078	0.995959683799408	0.0465052446872699
chr16:21560272-21560773	mWAT	mWAT.Lymphoid cells_B cells	up	-0.0318612	0.0632762226665643	0.28985253321948	0.0153755825197279	0.470916863025095	0.0465101736992321
chr14:63177035-63177536	mWAT	mWAT.Lymphoid cells_B cells	down	0.0148005075096999	-0.0356978	0.25926933870396	0.0153819350603298	0.440023181296104	0.0465274298203412
chr11:46474148-46474649	mWAT	mWAT.Lymphoid cells_B cells	up	0.0449488092860054	0.0839882023951949	0.170916954341212	0.0153842879518202	0.347720925851562	0.0465325868190377
chr6:142867369-142867870	mWAT	mWAT.Lymphoid cells_B cells	up	-0.0123346	0.0493010737780259	0.45167166070948	0.015386584777859	0.621284292827991	0.0465379839320388
chr14:20569386-20569887	mWAT	mWAT.Lymphoid cells_B cells	up	-0.00859411	0.0734287184314358	0.718064552667626	0.0153902224202959	0.826463605025339	0.0465475958014007
chr7:73504133-73504634	mWAT	mWAT.Lymphoid cells_B cells	up	0.0162717789187684	0.0528389557939709	0.441947729685454	0.0153923416510597	0.612886474886587	0.0465530250440508
chr17:34291538-34292039	mWAT	mWAT.Lymphoid cells_B cells	down	0.00511547882080074	-0.0261102	0.470475911556343	0.0153969559463157	0.637401564035922	0.046565019477475
chr15:76757492-76757993	mWAT	mWAT.Lymphoid cells_B cells	up	0.00867640344350126	0.0326338933546734	0.420021920208922	0.0153987734815146	0.593673396737727	0.046569314711332
chr2:30559623-30560124	mWAT	mWAT.Lymphoid cells_B cells	up	0.0514625520883672	0.064853497394862	0.170794035061309	0.0153992989099801	0.347567978881194	0.046569314711332
chr9:35185874-35186375	mWAT	mWAT.Lymphoid cells_B cells	down	-0.0375921	-0.0432346	0.0694816952265368	0.015399348941106	0.218144054740943	0.046569314711332
chr1:135121773-135122274	mWAT	mWAT.Lymphoid cells_B cells	up	-0.0266485	0.0425411170587024	0.156301574418292	0.0154010226673651	0.331376082629088	0.0465733955848156
chr15:78625278-78625779	mWAT	mWAT.Lymphoid cells_B cells	up	-0.0136695	0.0577543693877259	0.678972804517998	0.0154023687632972	0.798483137422144	0.0465764855382469
chrX:50566299-50566800	mWAT	mWAT.Lymphoid cells_B cells	up	0.0267643791038886	0.034607861667236	0.521515173344072	0.0154038805722286	0.679924933831236	0.0465800764641341
chr6:65565230-65565731	mWAT	mWAT.Lymphoid cells_B cells	up	0.00908999525604563	0.0651398027582246	0.736311818889257	0.0154055145660863	0.838931558476942	0.0465840367082677
chr12:84783845-84784346	mWAT	mWAT.Lymphoid cells_B cells	up	-0.0176097	0.0421720234329146	0.451247484338308	0.0154073769924095	0.620914912893311	0.0465881416611452
chr14:121964912-121965413	mWAT	mWAT.Lymphoid cells_B cells	down	0.0101334633179372	-0.0237019	0.16398273394098	0.0154076432775549	0.34010780115157	0.0465881416611452
chr9:62792629-62793130	mWAT	mWAT.Lymphoid cells_B cells	down	-0.0429926	-0.0610574	0.227363727830853	0.0154078452368577	0.407464279330126	0.0465881416611452
chr17:57247692-57248193	mWAT	mWAT.Lymphoid cells_B cells	down	0.00680949853935689	-0.0236947	0.272208229354998	0.0154107530445237	0.453225960284657	0.0465940760791727
chr19:33143158-33143659	mWAT	mWAT.Lymphoid cells_B cells	down	-0.0403211	-0.0640828	0.152737182223463	0.0154107811664928	0.327196312757032	0.0465940760791727
chr15:35074029-35074530	mWAT	mWAT.Lymphoid cells_B cells	up	0.00856812893800613	0.0528290129533328	0.684086174986611	0.0154139717745581	0.802000515716889	0.0466027417264975
chr5:114617775-114618276	mWAT	mWAT.Lymphoid cells_B cells	up	0.0158888919242094	0.0642593908455003	0.518407516901641	0.0154190382281301	0.677440326545046	0.0466170783378721
chr10:41183917-41184418	mWAT	mWAT.Lymphoid cells_B cells	up	-0.0363102	0.0579881448744508	0.141426474970392	0.0154209952536776	0.314609395026836	0.0466220136686335
chr9:106309807-106310308	mWAT	mWAT.Lymphoid cells_B cells	down	0.0122241305846139	-0.0464276	0.489619711518495	0.0154217972258048	0.653765515270385	0.0466234568131882
chr12:114939520-114940021	mWAT	mWAT.Lymphoid cells_B cells	down	-0.0170837	-0.0591035	0.39903060591815	0.0154233730726914	0.574810429710541	0.0466272394399353
chr9:61480379-61480880	mWAT	mWAT.Lymphoid cells_B cells	up	-0.00151276	0.0511547208309489	0.953386266433324	0.0154244120720154	0.973524983799647	0.0466293989684879
chr1:190977827-190978328	mWAT	mWAT.Lymphoid cells_B cells	up	-0.00473283	0.0478839568419802	0.826829221323252	0.0154263578354163	0.897927693938456	0.0466342995786131
chr1:106633182-106633683	mWAT	mWAT.Lymphoid cells_B cells	up	-0.0532668	0.0468072301705571	0.0893345232429441	0.015426952973771	0.248283798333363	0.0466347026096587
chr2:35158333-35158834	mWAT	mWAT.Lymphoid cells_B cells	up	0.0160481975479153	0.0583964550561956	0.591427453245936	0.015427140569189	0.734444137363468	0.0466347026096587
chr2:170169009-170169510	mWAT	mWAT.Lymphoid cells_B cells	down	0.013493195302773	-0.0233174	0.0718401874799001	0.015428771636175	0.221956162802684	0.0466386515229644
chr17:32022482-32022983	mWAT	mWAT.Lymphoid cells_B cells	up	0.048865227501617	0.0589156138575751	0.117415892841351	0.0154311403666977	0.285486260911267	0.0466444943731331
chr4:141052432-141052933	mWAT	mWAT.Lymphoid cells_B cells	up	0.00541773436183427	0.0624340153414283	0.857439305788591	0.0154338441787067	0.916977055463752	0.046651039351574
chr1:173484636-173485137	mWAT	mWAT.Lymphoid cells_B cells	down	0.033660444748153	-0.064141	0.16050277240863	0.0154353825034283	0.336073364012771	0.0466537254145858
chr12:104419072-104419573	mWAT	mWAT.Lymphoid cells_B cells	up	0.0331371612335205	0.0366915788255076	0.053219241057979	0.0154381933811456	0.189892731181206	0.0466609695252587
chr4:89296411-89296912	mWAT	mWAT.Lymphoid cells_B cells	up	0.0211736574487312	0.0539266597812534	0.453509860269347	0.0154402539293555	0.622911925267484	0.0466655031478948
chr10:17539125-17539626	mWAT	mWAT.Lymphoid cells_B cells	up	-0.0247709	0.0411686312607955	0.0963342991587779	0.0154406857215071	0.25812257941984	0.0466658261402027
chr13:59511465-59511966	mWAT	mWAT.Lymphoid cells_B cells	up	-0.0466156	0.0594454585009662	0.0819544788378559	0.0154427563453927	0.237785539498418	0.0466711019965836
chr3:63898481-63898982	mWAT	mWAT.Lymphoid cells_B cells	up	0.0287371117105045	0.0501095742621968	0.213556772718592	0.015445110081718	0.392843256543285	0.0466756998468966
chr9:25400891-25401392	mWAT	mWAT.Lymphoid cells_B cells	up	-0.0117624	0.0564654753919007	0.675042084303938	0.0154455776726496	0.795821998865707	0.0466756998468966
chr2:101600524-101601025	mWAT	mWAT.Lymphoid cells_B cells	down	-0.00405038	-0.0559519	0.875869080796028	0.0154469803671666	0.927988892609622	0.0466779744006236
chr2:45054765-45055266	mWAT	mWAT.Lymphoid cells_B cells	up	0.0390826970620837	0.0507994503191079	0.078756054669042	0.0154481403304482	0.233111234648664	0.0466804974310274
chr4:32179705-32180206	mWAT	mWAT.Lymphoid cells_B cells	up	-0.00117498	0.0385349302708429	0.944415611396075	0.0154497418724781	0.96832350186911	0.0466843546700436
chr1:190989623-190990124	mWAT	mWAT.Lymphoid cells_B cells	up	-0.0132225	0.0398474911318552	0.424462283351982	0.0154550663676565	0.597470905031617	0.0466976318073877
chr11:120886402-120886903	mWAT	mWAT.Lymphoid cells_B cells	up	-0.0254598	0.0655491935516465	0.410248430041055	0.0154551112490552	0.584973539022133	0.0466976318073877
chrX:145503804-145504305	mWAT	mWAT.Lymphoid cells_B cells	down	-0.0393238	-0.0602175	0.133155100622534	0.0154561361545638	0.3048405761869	0.0466997460902639
chr15:55848221-55848722	mWAT	mWAT.Lymphoid cells_B cells	down	-0.023283	-0.0491834	0.237421968132077	0.0154575986732458	0.417820887932963	0.0467002351602977
chr16:30607838-30608339	mWAT	mWAT.Lymphoid cells_B cells	down	-0.00931822	-0.0252096	0.265753665428621	0.0154574626825863	0.44655069457131	0.0467002351602977
chr17:44628240-44628741	mWAT	mWAT.Lymphoid cells_B cells	up	0.044878873661659	0.081170521832072	0.201308248347161	0.0154575478724616	0.379907387827912	0.0467002351602977
chr13:52546751-52547252	mWAT	mWAT.Lymphoid cells_B cells	down	-0.00595505	-0.0586489	0.806682065557839	0.0154596051226309	0.885299463863941	0.0467033496837967
chr15:73738817-73739318	mWAT	mWAT.Lymphoid cells_B cells	down	-0.0399113	-0.0448022	0.0593910577947131	0.0154595425317497	0.201168420077423	0.0467033496837967
chr2:19007529-19008030	mWAT	mWAT.Lymphoid cells_B cells	up	0.0154595018613193	0.0343203469371558	0.288636719480885	0.015459113484552	0.469722323767115	0.0467033496837967
chr19:29261610-29262111	mWAT	mWAT.Lymphoid cells_B cells	down	0.020363295085715	-0.0311745	0.067021399446696	0.0154607989427094	0.214308814648423	0.0467059737695273
chr1:120207418-120207919	mWAT	mWAT.Lymphoid cells_B cells	down	-0.0282646	-0.0491501	0.116646406128042	0.0154624705531307	0.284612712692663	0.0467065600736968
chr2:173436539-173437040	mWAT	mWAT.Lymphoid cells_B cells	down	-0.0124766	-0.0293296	0.203353642314938	0.0154625589719494	0.382140519226369	0.0467065600736968
chr2:5402014-5402515	mWAT	mWAT.Lymphoid cells_B cells	up	0.010816569665529	0.0342227276168746	0.436704159793073	0.015462501278615	0.608340331073142	0.0467065600736968
chr3:89490733-89491234	mWAT	mWAT.Lymphoid cells_B cells	up	-0.00303747	0.0647835582779494	0.912466232434358	0.0154621282678458	0.949846072439859	0.0467065600736968
chr6:99393371-99393872	mWAT	mWAT.Lymphoid cells_B cells	up	0.037324163737117	0.0586577137170905	0.086872359143489	0.0154626190586618	0.244828301888641	0.0467065600736968
chr4:139175189-139175690	mWAT	mWAT.Lymphoid cells_B cells	up	0.0278355005743268	0.0555838672258733	0.268763109187657	0.0154636158291778	0.449592603116874	0.0467085885631856
chr19:17163405-17163906	mWAT	mWAT.Lymphoid cells_B cells	down	0.000956863994415306	-0.0257993	0.912929598391344	0.0154651432533874	0.950142481307888	0.0467112374173448
chr9:31243480-31243981	mWAT	mWAT.Lymphoid cells_B cells	up	-0.00402466	0.0301271440601888	0.758302393476176	0.0154649061218231	0.853671204402586	0.0467112374173448
chr6:120686615-120687116	mWAT	mWAT.Lymphoid cells_B cells	down	-0.0542156	-0.0632373	0.0748300023291499	0.0154664220214145	0.226766817135755	0.0467141174136732
chr5:151210813-151211314	mWAT	mWAT.Lymphoid cells_B cells	up	0.018943575902817	0.0371956145032173	0.345280100343098	0.0154680089984999	0.525328911844402	0.0467179281707089
chr5:23406339-23406840	mWAT	mWAT.Lymphoid cells_B cells	up	0.0192662259749301	0.0472477201540747	0.288637485043407	0.0154698788776592	0.469722323767115	0.0467225931968181
chr3:54754419-54754920	mWAT	mWAT.Lymphoid cells_B cells	up	0.0503869216214226	0.0720081602864446	0.10695391443615	0.015471354284964	0.272340622754717	0.0467260666560292
chr7:92805242-92805743	mWAT	mWAT.Lymphoid cells_B cells	up	0.000987554259884877	0.0502455801877395	0.967052963491597	0.0154744493547854	0.981278048238483	0.0467334487926578
chr8:70772852-70773353	mWAT	mWAT.Lymphoid cells_B cells	up	0.0205380181752975	0.0399084295600903	0.227661647841251	0.0154750241018959	0.407702441399008	0.0467342018322937
chr13:73749309-73749810	mWAT	mWAT.Lymphoid cells_B cells	down	0.0179739669471422	-0.0556248	0.255449484073329	0.0154762048291777	0.436314134958204	0.0467367848473722
chr17:29556831-29557332	mWAT	mWAT.Lymphoid cells_B cells	up	0.0238116313560798	0.0614525641256267	0.422760626697346	0.0154774797327984	0.595974675516049	0.0467393152777925
chr17:71172740-71173241	mWAT	mWAT.Lymphoid cells_B cells	down	-0.0660333	-0.0705207	0.0695714376320797	0.0154776936145258	0.218292867938674	0.0467393152777925
chr2:102052269-102052770	mWAT	mWAT.Lymphoid cells_B cells	down	-0.0204228	-0.0441369	0.384478634345768	0.015479601689168	0.561768744269782	0.0467440944092849
chr12:71024167-71024668	mWAT	mWAT.Lymphoid cells_B cells	up	0.00345514172701294	0.0486815958746008	0.85959071388133	0.0154811010756781	0.918333739369136	0.0467476392412003
chr11:74553458-74553959	mWAT	mWAT.Lymphoid cells_B cells	up	0.0198599253513097	0.0549655747283596	0.520795400090951	0.0154835973426495	0.679344209519014	0.0467518401597898
chr12:86683676-86684177	mWAT	mWAT.Lymphoid cells_B cells	up	0.00753395608823927	0.0598529265507915	0.806500064447638	0.0154833126660247	0.885207346107208	0.0467518401597898
chr13:52543660-52544161	mWAT	mWAT.Lymphoid cells_B cells	up	0.00973837721040885	0.0457092464006162	0.679854160172664	0.0154870727286643	0.799107394655433	0.0467580600114229
chr18:81410818-81411319	mWAT	mWAT.Lymphoid cells_B cells	down	-0.0157172	-0.0278649	0.0595176229444752	0.0154865395908489	0.201446528053837	0.0467580600114229
chr8:86834806-86835307	mWAT	mWAT.Lymphoid cells_B cells	up	0.0343052706970218	0.0623771278389124	0.15547913801218	0.0154871565769866	0.330552086355257	0.0467580600114229
chr15:86054827-86055328	mWAT	mWAT.Lymphoid cells_B cells	up	0.0157440458623149	0.0249157752324767	0.125194800584289	0.0154918354097287	0.29504450879059	0.0467708482759878
chr2:92544348-92544849	mWAT	mWAT.Lymphoid cells_B cells	up	-0.00372738	0.0712930546845906	0.916877026223705	0.0154920436021563	0.952596049646916	0.0467708482759878
chr11:49654003-49654504	mWAT	mWAT.Lymphoid cells_B cells	down	0.0206324332898114	-0.0585084	0.477039587582106	0.0154960572333953	0.643023825957593	0.0467819821309876
chr4:63342507-63343008	mWAT	mWAT.Lymphoid cells_B cells	up	0.00361979832056938	0.0567154916862515	0.898150488891183	0.015497565180562	0.941728573572116	0.0467845677098792
chr9:22014136-22014637	mWAT	mWAT.Lymphoid cells_B cells	up	-0.00701589	0.0695688137602602	0.826505005381077	0.0154983865659587	0.897703349165535	0.0467860639185632
chr1:137865041-137865542	mWAT	mWAT.Lymphoid cells_B cells	up	-0.00515905	0.0401398098049383	0.803674055570871	0.0154990961372609	0.883442948383459	0.0467872225304149
chr8:95466503-95467004	mWAT	mWAT.Lymphoid cells_B cells	up	0.0146724113691958	0.0453567979261986	0.570141911404401	0.0155018174663728	0.718264883010197	0.0467944538723345
chr10:81472285-81472786	mWAT	mWAT.Lymphoid cells_B cells	up	0.0222536748173425	0.0498448214754878	0.426881686516034	0.0155050186506319	0.59968283871747	0.04680214971884
chr9:92262323-92262824	mWAT	mWAT.Lymphoid cells_B cells	up	0.0476862183095953	0.0599787507678601	0.17570017519425	0.0155048931034055	0.352744589795207	0.04680214971884
chr17:26562213-26562714	mWAT	mWAT.Lymphoid cells_B cells	up	0.0109795251781494	0.0418608775305138	0.52803541199885	0.015512245674101	0.684993260953526	0.0468219964684138
chr10:68445815-68446316	mWAT	mWAT.Lymphoid cells_B cells	down	-0.011103	-0.0244535	0.259555244054397	0.015513749141152	0.440336696390571	0.0468245663542658
chr16:44813411-44813912	mWAT	mWAT.Lymphoid cells_B cells	up	0.0254202352052006	0.0678914774209049	0.46168838728746	0.0155144567076334	0.629748870965897	0.0468257179112539
chr11:49665421-49665922	mWAT	mWAT.Lymphoid cells_B cells	up	0.0197484718870621	0.0468419894399536	0.414205292886801	0.0155150482576448	0.588558776845859	0.0468265192664062
chr7:45628674-45629175	mWAT	mWAT.Lymphoid cells_B cells	down	0.00525918082836803	-0.0240062	0.498751831941578	0.015515963044169	0.661140217409953	0.0468282961389999
chr4:32421460-32421961	mWAT	mWAT.Lymphoid cells_B cells	up	-0.0249578	0.0415141911328807	0.112260879172209	0.0155191559756497	0.278896725957305	0.0468369483983101
chr10:60250477-60250978	mWAT	mWAT.Lymphoid cells_B cells	up	0.00160480968201573	0.0397817774735554	0.931219401316742	0.0155201282386965	0.961071152892439	0.0468388984380808
chr10:59252987-59253488	mWAT	mWAT.Lymphoid cells_B cells	up	-0.00386579	0.0743298619136873	0.910071807395211	0.0155213740878642	0.948542940650727	0.0468409193822543
chr16:78583861-78584362	mWAT	mWAT.Lymphoid cells_B cells	down	0.026880694836985	-0.0635581	0.299514096844122	0.0155214501662073	0.4805240628111	0.0468409193822543
chr1:52137239-52137740	mWAT	mWAT.Lymphoid cells_B cells	up	0.00505982826255952	0.0500654127725809	0.853786028916282	0.0155227631320602	0.914698579963985	0.0468438973732901
chr16:24628657-24629158	mWAT	mWAT.Lymphoid cells_B cells	down	0.00587675013834251	-0.0281274	0.511402649216697	0.0155255714789954	0.671507614722808	0.0468513878382283
chr12:21436634-21437135	mWAT	mWAT.Lymphoid cells_B cells	up	-0.00673268	0.0606578195158363	0.843166106218963	0.0155263686254863	0.908024027957335	0.0468515061630291
chr13:30714531-30715032	mWAT	mWAT.Lymphoid cells_B cells	up	-0.00523445	0.0498446778915578	0.799237261507292	0.015527256966668	0.880541549723629	0.0468515061630291
chr15:84532898-84533399	mWAT	mWAT.Lymphoid cells_B cells	up	-0.0302884	0.0603900418988582	0.249058301195544	0.0155275679869519	0.429682032589188	0.0468515061630291
chr9:75094119-75094620	mWAT	mWAT.Lymphoid cells_B cells	up	0.00741634484637863	0.0404982197593268	0.658318710815524	0.0155274762580074	0.783561029014515	0.0468515061630291
chr15:84208444-84208945	mWAT	mWAT.Lymphoid cells_B cells	up	0.00201816731416772	0.056290623369708	0.944246906990452	0.0155326426574711	0.968240386606472	0.0468638643567215
chr7:128007164-128007665	mWAT	mWAT.Lymphoid cells_B cells	up	0.010203041392571	0.0720538017420605	0.787576764999998	0.0155325442287353	0.873046290487418	0.0468638643567215
chr10:60080867-60081368	mWAT	mWAT.Lymphoid cells_B cells	down	0.0101628390037223	-0.0203254	0.164176038716929	0.0155349326094616	0.340315891472507	0.0468697888011993
chr1:85984378-85984879	mWAT	mWAT.Lymphoid cells_B cells	up	-0.0261301	0.0585884402860142	0.392252919918884	0.0155370603117749	0.568686155392731	0.046875223490409
chr9:59936869-59937370	mWAT	mWAT.Lymphoid cells_B cells	up	0.0513445650638433	0.088477739109738	0.262433328749329	0.0155379084295492	0.443323693625041	0.0468767975330382
chr2:125778307-125778808	mWAT	mWAT.Lymphoid cells_B cells	up	-0.0194462	0.0588318227554891	0.360712470019284	0.015540360110358	0.539802084531318	0.0468824201111813
chr4:150050117-150050618	mWAT	mWAT.Lymphoid cells_B cells	up	-0.0460319	0.0535723713352099	0.192105667226194	0.0155427932719323	0.370435134383177	0.0468885799132118
chr14:8176212-8176713	mWAT	mWAT.Lymphoid cells_B cells	up	-0.0416762	0.049984287638101	0.0736502717341016	0.0155442713646418	0.225005332299322	0.0468920539742742
chr15:34522145-34522646	mWAT	mWAT.Lymphoid cells_B cells	up	-0.0195088	0.0568296060462416	0.56430801680408	0.0155475517640311	0.713833214559296	0.0468999796665037
chr11:51839925-51840426	mWAT	mWAT.Lymphoid cells_B cells	up	-0.00945276	0.0504380864268519	0.711702881650206	0.0155536632429741	0.82194534783033	0.0469154590796652
chr15:78606777-78607278	mWAT	mWAT.Lymphoid cells_B cells	up	-0.0384252	0.0497834126378861	0.0987971460201403	0.0155557560338	0.26156920951497	0.0469207862507694
chr7:35795389-35795890	mWAT	mWAT.Lymphoid cells_B cells	down	0.00204029515420814	-0.0577192	0.929845884519905	0.015556218578095	0.960302272163097	0.0469211959930398
chr7:28907175-28907676	mWAT	mWAT.Lymphoid cells_B cells	up	-0.057948	0.0557849565172029	0.0657664448041112	0.0155583220012672	0.212118901596965	0.0469265548888842
chr5:65115611-65116112	mWAT	mWAT.Lymphoid cells_B cells	down	-0.0341137	-0.0597879	0.205900149327663	0.015561398484199	0.384781145128861	0.0469348484123471
chr6:31037867-31038368	mWAT	mWAT.Lymphoid cells_B cells	up	-0.0248127	0.0448163906461317	0.233331362022322	0.0155641749238395	0.413464325046364	0.0469422366437084
chr11:29879026-29879527	mWAT	mWAT.Lymphoid cells_B cells	up	-0.0240345	0.0610686692783443	0.45241570815573	0.0155649078382544	0.621941998272205	0.0469424755598986
chr11:35001264-35001765	mWAT	mWAT.Lymphoid cells_B cells	up	0.0353784372977125	0.081871872047085	0.357143529135419	0.0155647672553058	0.536462346496936	0.0469424755598986
chr5:38682389-38682890	mWAT	mWAT.Lymphoid cells_B cells	down	-0.0336585	-0.0779184	0.332486703527204	0.015568231819501	0.513099014111282	0.0469505285712481
chr4:95316912-95317413	mWAT	mWAT.Lymphoid cells_B cells	up	0.027699298729739	0.0509064039611199	0.285237813102795	0.0155704488983721	0.466515663462545	0.0469562288180979
chr1:128103586-128104087	mWAT	mWAT.Lymphoid cells_B cells	down	-0.0125399	-0.0216402	0.150358907548911	0.0155752609775497	0.324629808990533	0.0469677820743836
chr10:19936439-19936940	mWAT	mWAT.Lymphoid cells_B cells	up	0.0217027734035562	0.0324303330074596	0.0902912838025186	0.0155748671633366	0.249584849859234	0.0469677820743836
chr6:52245602-52246103	mWAT	mWAT.Lymphoid cells_B cells	up	-0.0293723	0.049496043744225	0.280795452751344	0.0155751889296377	0.462059873733668	0.0469677820743836
chr4:155306999-155307500	mWAT	mWAT.Lymphoid cells_B cells	up	0.0301865797428222	0.0385320372537609	0.090282601882376	0.015576606494617	0.249584450106672	0.0469708533082093
chr8:110145485-110145986	mWAT	mWAT.Lymphoid cells_B cells	up	-0.00818961	0.047094520611734	0.738478928546914	0.0155794803151317	0.840500540438364	0.0469775465534227
chr10:91076641-91077142	mWAT	mWAT.Lymphoid cells_B cells	up	-0.0495195	0.0527006103313678	0.0534435819647906	0.0155799628546073	0.190287346242041	0.0469780152661408
chr9:41108290-41108791	mWAT	mWAT.Lymphoid cells_B cells	up	0.0109251843224877	0.0470071709789252	0.635722174666971	0.0155817432281159	0.767317038808682	0.0469823972154274
chr10:62115167-62115668	mWAT	mWAT.Lymphoid cells_B cells	up	0.00772772202210088	0.0587318443648465	0.842688810592846	0.015583128035588	0.907735108731644	0.0469845998992144
chr7:121160726-121161227	mWAT	mWAT.Lymphoid cells_B cells	down	0.0566562216751454	-0.0665865	0.055586439714557	0.0155829624192889	0.194296758954398	0.0469845998992144
chr17:80345217-80345718	mWAT	mWAT.Lymphoid cells_B cells	down	-0.0298948	-0.0574831	0.223540311432946	0.0155850582236172	0.403385933587696	0.0469894331297183
chr11:69409008-69409509	mWAT	mWAT.Lymphoid cells_B cells	down	0.00979118320096377	-0.0217951	0.169253753393121	0.0155853948132665	0.345803571604366	0.0469894615097016
chr11:55389721-55390222	mWAT	mWAT.Lymphoid cells_B cells	up	-0.0388208	0.0583505876141401	0.109195894820724	0.0155876461762645	0.275098598476508	0.0469942762391636
chr10:85105293-85105794	mWAT	mWAT.Lymphoid cells_B cells	down	-0.0269169	-0.0590783	0.316319864559064	0.0155889174696367	0.496844553376426	0.0469971224397382
chr17:47219828-47220329	mWAT	mWAT.Lymphoid cells_B cells	up	-0.0509179	0.0743587094659104	0.200699732726104	0.0155917759240379	0.379299079439774	0.0470047533582336
chr1:152696526-152697027	mWAT	mWAT.Lymphoid cells_B cells	down	-0.038289	-0.0517383	0.112249969275223	0.0155924913483931	0.278880604424413	0.04700592346818
chr6:38963403-38963904	mWAT	mWAT.Lymphoid cells_B cells	up	0.00598293584257216	0.0553296738970191	0.846810289391272	0.0155932187272529	0.910380244441822	0.0470071295669113
chr14:76574439-76574940	mWAT	mWAT.Lymphoid cells_B cells	down	-0.0574545	-0.0751013	0.0790197750339736	0.0155971838260746	0.233463768016805	0.047017108938894
chr11:95088773-95089274	mWAT	mWAT.Lymphoid cells_B cells	up	-0.0385731	0.055636863054186	0.360761767702368	0.0155988538389144	0.539830858920419	0.0470201693153408
chr5:102481401-102481902	mWAT	mWAT.Lymphoid cells_B cells	down	0.00578693404751273	-0.0226214	0.391199465658888	0.0156004693297315	0.5677663880008	0.0470230650941356
chr15:97283034-97283535	mWAT	mWAT.Lymphoid cells_B cells	up	0.0121420639956488	0.0564652367584738	0.68889965504554	0.0156022129684476	0.805690928138756	0.0470273338106028
chr14:78613503-78614004	mWAT	mWAT.Lymphoid cells_B cells	up	-0.00663461	0.0874027309403435	0.826863342595749	0.0156073744949016	0.897930800784431	0.0470409169237216
chr2:49609533-49610034	mWAT	mWAT.Lymphoid cells_B cells	up	0.00964404699934061	0.0721343531615166	0.810563518344414	0.0156080712834293	0.887896935964237	0.0470418419071197
chr9:15554285-15554786	mWAT	mWAT.Lymphoid cells_B cells	up	0.0185406677998636	0.0573990186750696	0.547863905890308	0.0156107057246305	0.700884176082233	0.0470479952758878
chr9:108692480-108692981	mWAT	mWAT.Lymphoid cells_B cells	up	0.0151212701186016	0.0272980847948784	0.151237364108922	0.0156138967903768	0.325493605024602	0.0470566251375661
chr1:189730445-189730946	mWAT	mWAT.Lymphoid cells_B cells	up	-0.000164687	0.0545666346441217	0.994542942618495	0.0156166939238641	0.997049085312096	0.0470638876721517
chr6:116647727-116648228	mWAT	mWAT.Lymphoid cells_B cells	up	-0.00737211	0.0550316275937778	0.80546387609185	0.0156169619678998	0.884524947174545	0.0470638876721517
chr1:88701020-88701521	mWAT	mWAT.Lymphoid cells_B cells	down	-0.00789334	-0.0328563	0.445975151407123	0.0156194509688593	0.616409793339585	0.0470704009316073
chr13:45156162-45156663	mWAT	mWAT.Lymphoid cells_B cells	up	0.0139926825284905	0.0664633565172863	0.657225610549431	0.0156215744937838	0.782759473684942	0.0470748248084708
chr2:102934315-102934816	mWAT	mWAT.Lymphoid cells_B cells	up	0.0098456380313162	0.0551891846764713	0.761134074188249	0.0156213364739462	0.855787224188878	0.0470748248084708
chr13:80881696-80882197	mWAT	mWAT.Lymphoid cells_B cells	down	0.00609676336398876	-0.0261439	0.474414202828009	0.0156223106773477	0.640805982468257	0.0470760555127118
chr13:83565698-83566199	mWAT	mWAT.Lymphoid cells_B cells	down	-0.0081644	-0.0315641	0.313550551220623	0.0156247063544869	0.494356797084925	0.0470822867554396
chr6:114941143-114941644	mWAT	mWAT.Lymphoid cells_B cells	up	-0.0412301	0.0580855493787213	0.259144054160919	0.0156254879577706	0.439914521803288	0.0470836541128961
chr18:80640178-80640679	mWAT	mWAT.Lymphoid cells_B cells	up	-0.0258911	0.0513150983148866	0.310024704759442	0.0156267819948706	0.490915745559601	0.0470855776121958
chr14:118698864-118699365	mWAT	mWAT.Lymphoid cells_B cells	up	-0.0383897	0.0416484811777175	0.0672349485935743	0.0156277501470381	0.214685	0.04708750689942
chr4:66922052-66922553	mWAT	mWAT.Lymphoid cells_B cells	up	0.0265114682799922	0.0492789765028014	0.265471013954491	0.0156282576947049	0.446250687568417	0.0470880483011562
chr7:135604452-135604953	mWAT	mWAT.Lymphoid cells_B cells	up	0.0290080503909275	0.0504420376900735	0.152392265398106	0.0156296187684754	0.326774867014064	0.0470911613062684
chr10:94060069-94060570	mWAT	mWAT.Lymphoid cells_B cells	up	-0.00551881	0.0409976298473967	0.78196061336914	0.0156303922965116	0.869375795422583	0.0470925039756927
chr11:30222051-30222552	mWAT	mWAT.Lymphoid cells_B cells	down	-0.0150046	-0.0561122	0.483153493249888	0.0156321188765193	0.648077815432999	0.0470967179602388
chr13:13456764-13457265	mWAT	mWAT.Lymphoid cells_B cells	up	-0.00999575	0.0457807669970948	0.659743217257542	0.0156334367292524	0.784612980775969	0.0470993651953123
chr4:145320585-145321086	mWAT	mWAT.Lymphoid cells_B cells	up	-0.0449671	0.0568976242424326	0.16667210522134	0.0156336534183088	0.343118930460084	0.0470993651953123
chr10:42509868-42510369	mWAT	mWAT.Lymphoid cells_B cells	down	-0.0365003	-0.0463353	0.0736357177220944	0.0156365559373563	0.224975225811882	0.0471051452601794
chr9:52159672-52160173	mWAT	mWAT.Lymphoid cells_B cells	up	-0.0339474	0.048750299078481	0.300488490130711	0.0156365117797662	0.481592392102206	0.0471051452601794
chr1:180283990-180284491	mWAT	mWAT.Lymphoid cells_B cells	up	0.0266025106350173	0.0459835753913144	0.249380340985237	0.0156376178725214	0.430034146417096	0.0471073562477848
chr18:60779676-60780177	mWAT	mWAT.Lymphoid cells_B cells	up	-0.0364602	0.0416374453005625	0.0732120459518473	0.0156389138979971	0.224253268462085	0.0471102723104274
chr16:23309055-23309556	mWAT	mWAT.Lymphoid cells_B cells	up	0.0299697761436764	0.0473661300589543	0.0830715476124586	0.0156427852255711	0.23946888402009	0.0471209458635375
chr17:36023557-36024058	mWAT	mWAT.Lymphoid cells_B cells	down	-0.00313121	-0.0259596	0.733481404898272	0.0156432874755588	0.837094600083395	0.0471212434324368
chr18:7583878-7584379	mWAT	mWAT.Lymphoid cells_B cells	up	-0.0466684	0.0472252809061594	0.085261988473808	0.0156435401985683	0.242577315534129	0.0471212434324368
chr2:139591231-139591732	mWAT	mWAT.Lymphoid cells_B cells	up	-0.0209772	0.0458574665768575	0.3720801622152	0.0156475789632072	0.550373602940515	0.0471314319507315
chr3:107077427-107077928	mWAT	mWAT.Lymphoid cells_B cells	up	-0.012699	0.0398983183800704	0.470133009235013	0.015648131838274	0.637116531759516	0.0471321087755543
chr7:84153695-84154196	mWAT	mWAT.Lymphoid cells_B cells	down	-0.0252663	-0.0506689	0.251626169874204	0.0156509846019356	0.432365071586704	0.0471397126817087
chr1:89631703-89632204	mWAT	mWAT.Lymphoid cells_B cells	down	-5.40664e-05	-0.069029	0.998092576211719	0.0156538920429012	0.999062395215991	0.0471474809498482
chr15:77749682-77750183	mWAT	mWAT.Lymphoid cells_B cells	up	0.016488823942985	0.0569896542737587	0.649551137347324	0.0156543382127488	0.777299748343652	0.0471478360200729
chr13:52860022-52860523	mWAT	mWAT.Lymphoid cells_B cells	up	0.0253277918002781	0.0670602287885121	0.483741200436767	0.0156554798363696	0.648551164518958	0.0471492968792829
chr9:21411546-21412047	mWAT	mWAT.Lymphoid cells_B cells	down	0.00726610592884948	-0.0234593	0.315244564672068	0.0156554546162382	0.49584645299274	0.0471492968792829
chr11:84067626-84068127	mWAT	mWAT.Lymphoid cells_B cells	up	0.0035044540834354	0.0415291023069456	0.839515367400951	0.0156571812718355	0.905984465311323	0.0471514548120671
chr4:124652921-124653422	mWAT	mWAT.Lymphoid cells_B cells	up	-0.0134815	0.0618330674788975	0.656564414479795	0.0156569710444722	0.782299908817885	0.0471514548120671
chr5:66123032-66123533	mWAT	mWAT.Lymphoid cells_B cells	up	-0.0142565	0.0499770536030199	0.649880033300351	0.0156569345569505	0.777483634499925	0.0471514548120671
chr11:100493948-100494449	mWAT	mWAT.Lymphoid cells_B cells	up	-0.00452148	0.0552954668405435	0.863403021475556	0.0156663138646987	0.920714914110683	0.0471766039624779
chr17:25584541-25585042	mWAT	mWAT.Lymphoid cells_B cells	up	-0.00489074	0.0478175899999276	0.866134642632435	0.0156665177751612	0.922310969994745	0.0471766039624779
chr5:139398342-139398843	mWAT	mWAT.Lymphoid cells_B cells	down	0.0133023649944933	-0.0256416	0.159398995007595	0.0156658839677687	0.334781712467985	0.0471766039624779
chr18:80648442-80648943	mWAT	mWAT.Lymphoid cells_B cells	up	0.0121685091703045	0.0527867501477392	0.636722900801381	0.0156677529577532	0.768009149978126	0.0471793342603097
chr1:152832248-152832749	mWAT	mWAT.Lymphoid cells_B cells	up	-0.0253358	0.0368083605521528	0.196106463238466	0.0156682083302957	0.374524698236373	0.0471797162991739
chr5:130723881-130724382	mWAT	mWAT.Lymphoid cells_B cells	up	-0.0305101	0.0861693476078162	0.641886269530747	0.0156691350008787	0.77169578595982	0.0471815174531145
chr9:120053360-120053861	mWAT	mWAT.Lymphoid cells_B cells	up	-0.0286616	0.06035032611087	0.276468648894361	0.0156707206369014	0.457561205163197	0.0471853027085498
chr1:40052054-40052555	mWAT	mWAT.Lymphoid cells_B cells	up	-0.0178054	0.0579234497996931	0.443382679102252	0.0156712399292155	0.614152959467475	0.0471856852202514
chr10:44441981-44442482	mWAT	mWAT.Lymphoid cells_B cells	up	0.0189529799701818	0.0586956423068528	0.489328203060229	0.0156715047590951	0.653455255808691	0.0471856852202514
chr17:34884088-34884589	mWAT	mWAT.Lymphoid cells_B cells	up	-0.0246826	0.0510690556962968	0.421468985784207	0.0156737639335964	0.594896163527416	0.0471914980798526
chr11:46667874-46668375	mWAT	mWAT.Lymphoid cells_B cells	up	0.00588701812047147	0.0566368790484166	0.754505319602575	0.0156772279203272	0.851059150899978	0.0471951507274496
chr11:86981358-86981859	mWAT	mWAT.Lymphoid cells_B cells	up	-0.026273	0.0703541421905241	0.542760343206292	0.0156764330190895	0.696775716215695	0.0471951507274496
chr14:25496073-25496574	mWAT	mWAT.Lymphoid cells_B cells	down	0.0207421989310246	-0.0422837	0.257550972057284	0.0156768884350095	0.438433151880325	0.0471951507274496
chr19:16358097-16358598	mWAT	mWAT.Lymphoid cells_B cells	down	0.0430970629511187	-0.0585741	0.0689101585301105	0.0156772773543226	0.217300381562257	0.0471951507274496
chr2:129540004-129540505	mWAT	mWAT.Lymphoid cells_B cells	up	-0.00681857	0.0536893345293308	0.829339231466163	0.015676499981869	0.899493087978856	0.0471951507274496
chr9:119579738-119580239	mWAT	mWAT.Lymphoid cells_B cells	up	0.023796464534026	0.0601078572468736	0.434498899811663	0.0156770610182065	0.606438873187344	0.0471951507274496
chr9:121873531-121874032	mWAT	mWAT.Lymphoid cells_B cells	up	0.0143641872787084	0.0652151475624575	0.633391596948648	0.0156758406890099	0.765685333231943	0.0471951507274496
chr15:77765418-77765919	mWAT	mWAT.Lymphoid cells_B cells	up	0.0241687244963031	0.0449267738990086	0.236043728593573	0.0156785960319104	0.416375002693936	0.047198131184871
chr3:98063963-98064464	mWAT	mWAT.Lymphoid cells_B cells	down	0.0246722735374983	-0.0522138	0.237911924828988	0.0156791560324077	0.418308953477597	0.0471988276782735
chr6:129591989-129592490	mWAT	mWAT.Lymphoid cells_B cells	down	-0.0377258	-0.0677213	0.136585927353973	0.0156851082547598	0.308995943490666	0.0472147663618557
chr9:123724600-123725101	mWAT	mWAT.Lymphoid cells_B cells	up	-0.020183	0.0529085668044596	0.486978526329985	0.0156861106817346	0.651383441959158	0.0472167942116699
chr5:110255325-110255826	mWAT	mWAT.Lymphoid cells_B cells	up	0.0135234734224043	0.0527957571959057	0.615812686157253	0.0156899844789697	0.752679748083833	0.0472274649129
chr11:30083155-30083656	mWAT	mWAT.Lymphoid cells_B cells	up	-0.0437195	0.0946955125486801	0.432566282753656	0.0156906394585571	0.604758216799342	0.0472284466033205
chr12:112336513-112337014	mWAT	mWAT.Lymphoid cells_B cells	up	-0.0273141	0.0664989184228872	0.541261455960376	0.0156929885206795	0.695498041231493	0.0472345272933294
chr1:97623389-97623890	mWAT	mWAT.Lymphoid cells_B cells	down	-0.0216374	-0.0289879	0.0755407763813309	0.0156945249148984	0.227882161874081	0.0472371717759048
chr17:46691295-46691796	mWAT	mWAT.Lymphoid cells_B cells	up	0.0230569635382161	0.058133383671275	0.384092477352198	0.0156950279756934	0.561423060848591	0.0472376959470454
chrX:167159972-167160473	mWAT	mWAT.Lymphoid cells_B cells	up	0.021608370926817	0.0524470826979277	0.395595960313307	0.0156978741620632	0.571703435461435	0.0472452721087527
chr1:154763063-154763564	mWAT	mWAT.Lymphoid cells_B cells	up	0.0196532388199254	0.0349742464294127	0.172068251353455	0.0156993088974354	0.349010066067367	0.047247711899786
chr12:99504853-99505354	mWAT	mWAT.Lymphoid cells_B cells	down	0.044361043821268	-0.0555716	0.0519406917298057	0.0156993427652056	0.187624791542202	0.047247711899786
chr19:40821268-40821769	mWAT	mWAT.Lymphoid cells_B cells	down	-0.00543273	-0.0275958	0.48590295299696	0.0157010958604804	0.650441166215862	0.047251997749053
chr5:77482966-77483467	mWAT	mWAT.Lymphoid cells_B cells	up	0.00732402132225893	0.031893947639414	0.652750820488568	0.0157034435075905	0.779563318776203	0.0472580726679168
chr7:68255910-68256411	mWAT	mWAT.Lymphoid cells_B cells	up	0.0155664378955064	0.0475229178570645	0.483369806945975	0.0157053696746262	0.648257426120179	0.0472628789531586
chr12:69466049-69466550	mWAT	mWAT.Lymphoid cells_B cells	up	-0.0098813	0.0425024479723429	0.62604339484158	0.0157058207915275	0.760170794353451	0.0472630421030725
chr7:66304896-66305397	mWAT	mWAT.Lymphoid cells_B cells	up	-0.0249963	0.0496968872207938	0.36065774264548	0.015706082052439	0.539737057346502	0.0472630421030725
chr19:47919580-47920081	mWAT	mWAT.Lymphoid cells_B cells	down	0.00579347357071008	-0.0253465	0.42473809637028	0.0157101613548961	0.597706328092535	0.0472743271025714
chr9:41132228-41132729	mWAT	mWAT.Lymphoid cells_B cells	up	0.0207649182360207	0.0464389155610153	0.331725148329863	0.0157115779039912	0.512380731190468	0.0472775991566787
chr14:51913915-51914416	mWAT	mWAT.Lymphoid cells_B cells	up	-0.0298142	0.0394323574679049	0.183165887375216	0.0157147351813618	0.360728243846034	0.0472861089772128
chr10:21121749-21122250	mWAT	mWAT.Lymphoid cells_B cells	down	-0.0376206	-0.0665493	0.247546585460471	0.0157178719535228	0.428311927312376	0.0472945567416753
chr3:79863151-79863652	mWAT	mWAT.Lymphoid cells_B cells	up	0.00177829240301736	0.0506789928633341	0.94903661007295	0.0157185110737933	0.971009798527598	0.0472954398078453
chr13:93312428-93312929	mWAT	mWAT.Lymphoid cells_B cells	up	0.0259941700999395	0.0629598414436768	0.355655556421718	0.0157224265112476	0.535105929044948	0.0473052880121485
chr10:68158045-68158546	mWAT	mWAT.Lymphoid cells_B cells	up	-0.000413612	0.050317945131511	0.985417255186462	0.0157232434875653	0.991686893325309	0.0473057640549608
chr6:81975411-81975912	mWAT	mWAT.Lymphoid cells_B cells	down	-0.0174192	-0.0528927	0.498105686772081	0.0157231336962683	0.66052755495954	0.0473057640549608
chr5:104021657-104022158	mWAT	mWAT.Lymphoid cells_B cells	down	-0.000661843	-0.0293464	0.933821233703303	0.0157245124280994	0.962476869681022	0.047308590808724
chr11:52332713-52333214	mWAT	mWAT.Lymphoid cells_B cells	up	0.00448651066834798	0.0664483406497613	0.898238411039298	0.0157253718304276	0.941771869490335	0.0473091943203217
chr3:103752324-103752825	mWAT	mWAT.Lymphoid cells_B cells	up	-0.00108314	0.0565285355558842	0.969780926000775	0.0157250585263743	0.982778673971334	0.0473091943203217
chr18:73619062-73619563	mWAT	mWAT.Lymphoid cells_B cells	up	-0.00682491	0.0580131637902124	0.838361891012261	0.0157285073979314	0.905290721771762	0.0473176363845475
chr4:62281310-62281811	mWAT	mWAT.Lymphoid cells_B cells	up	-0.0102652	0.0702781642986429	0.773423145865756	0.015729038982854	0.863919464910111	0.0473182444388779
chr14:31456475-31456976	mWAT	mWAT.Lymphoid cells_B cells	up	0.0108498947277804	0.0534571869223245	0.664934248513719	0.0157334299784095	0.788449015916092	0.0473284799541125
chr18:80961541-80962042	mWAT	mWAT.Lymphoid cells_B cells	up	-0.0148694	0.0560961983091146	0.513106191839921	0.0157332718041024	0.672853347289532	0.0473284799541125
chr7:82794540-82795041	mWAT	mWAT.Lymphoid cells_B cells	up	-0.00592421	0.0548770721093302	0.871587193956358	0.0157367596525401	0.925532908235768	0.047336513175082
chr17:34860510-34861011	mWAT	mWAT.Lymphoid cells_B cells	up	0.00986002223615615	0.0514010357128877	0.764682349961665	0.0157382180772942	0.858128234546612	0.0473399086535085
chr13:54360759-54361260	mWAT	mWAT.Lymphoid cells_B cells	down	-0.0265174	-0.0374383	0.0563686622199931	0.0157389183819634	0.195690684957641	0.0473410236436283
chr1:54952079-54952580	mWAT	mWAT.Lymphoid cells_B cells	up	0.0481072538239375	0.074563436519952	0.119728519063119	0.0157413886717011	0.288343852625211	0.0473464708359872
chr1:171129228-171129729	mWAT	mWAT.Lymphoid cells_B cells	up	-0.0194105	0.0574641377978244	0.587962043445599	0.0157465448348615	0.731735122802901	0.0473609875338244
chr7:3674842-3675343	mWAT	mWAT.Lymphoid cells_B cells	down	0.00886179840010666	-0.0267978	0.364225208976842	0.0157482960296341	0.543046982231296	0.0473652626920773
chr11:24132432-24132933	mWAT	mWAT.Lymphoid cells_B cells	down	0.0161416372857689	-0.0306149	0.134991784583064	0.015750830018483	0.307129615861686	0.0473718919876143
chr1:119822012-119822513	mWAT	mWAT.Lymphoid cells_B cells	down	0.0484189203899293	-0.0612114	0.073678002783324	0.0157513861780686	0.22507042646761	0.0473725726490008
chr6:34903369-34903870	mWAT	mWAT.Lymphoid cells_B cells	up	-0.0228805	0.0331447329709612	0.135525910373097	0.0157531414421361	0.307821557374346	0.0473768595343112
chr7:45857985-45858486	mWAT	mWAT.Lymphoid cells_B cells	up	0.0313546964466235	0.0570846185929099	0.322206017679478	0.0157541552187672	0.502798366564652	0.0473779242137188
chr13:44369492-44369993	mWAT	mWAT.Lymphoid cells_B cells	up	0.0163165857573327	0.0897962841737545	0.718228017700963	0.0157552881544232	0.82655337656036	0.0473803392107377
chr2:167933332-167933833	mWAT	mWAT.Lymphoid cells_B cells	up	0.00681013896483728	0.0281789103591099	0.556166564803431	0.0157605267843945	0.707472638090727	0.0473941084024608
chr15:79327210-79327711	mWAT	mWAT.Lymphoid cells_B cells	up	0.0130140663038244	0.029619427551682	0.19739234722978	0.0157621758952793	0.375878405687053	0.0473970827070874
chr5:143401531-143402032	mWAT	mWAT.Lymphoid cells_B cells	up	0.00224800132100877	0.0512441441125783	0.923836211751302	0.0157637002575239	0.956709982030873	0.0473986893056806
chr17:83704417-83704918	mWAT	mWAT.Lymphoid cells_B cells	down	-0.00144662	-0.0462273	0.932802282492614	0.0157657257978207	0.962013475613039	0.0474027949171772
chr1:73939217-73939718	mWAT	mWAT.Lymphoid cells_B cells	up	-0.0691574	0.0655933349468984	0.101395125303163	0.0157682901661609	0.26495522890662	0.0474095126853584
chr14:121752391-121752892	mWAT	mWAT.Lymphoid cells_B cells	up	-0.0612508	0.0570724164654179	0.0557161536969921	0.0157688244468283	0.194528146037321	0.0474101265648838
chr9:100545329-100545830	mWAT	mWAT.Lymphoid cells_B cells	down	-0.00410497	-0.0248783	0.588101810728567	0.0157704101243753	0.731820286257084	0.0474139014543208
chr9:94671595-94672096	mWAT	mWAT.Lymphoid cells_B cells	down	0.0154884534196967	-0.066457	0.654746013709781	0.0157722931397543	0.780978491574514	0.047417577514541
chr11:67112697-67113198	mWAT	mWAT.Lymphoid cells_B cells	up	0.0309922581859625	0.0320506541626733	0.0592300617246656	0.0157738112106094	0.200881131545504	0.0474201561493475
chr19:38054052-38054553	mWAT	mWAT.Lymphoid cells_B cells	down	0.00703748378587654	-0.0223384	0.294287396122606	0.0157736285170841	0.475217563734257	0.0474201561493475
chr8:120883396-120883897	mWAT	mWAT.Lymphoid cells_B cells	up	0.0110046205861497	0.0675504139368948	0.672335146768223	0.0157744136136757	0.793875396594665	0.0474209745182567
chr6:134366573-134367074	mWAT	mWAT.Lymphoid cells_B cells	up	0.0169059453215086	0.0477853666853129	0.307357616215751	0.0157749940221715	0.48835623235192	0.047421726734308
chr1:152778977-152779478	mWAT	mWAT.Lymphoid cells_B cells	down	0.0182976141943445	-0.0356793	0.106320769624179	0.0157758343430486	0.271567346392508	0.0474222676583988
chr3:89889908-89890409	mWAT	mWAT.Lymphoid cells_B cells	up	-0.00207407	0.0497807887985022	0.91712779189704	0.0157757740034823	0.952751232179477	0.0474222676583988
chr10:4356597-4357098	mWAT	mWAT.Lymphoid cells_B cells	down	-0.0194799	-0.0467861	0.374705016198808	0.0157797507813132	0.552707890060174	0.0474301388778482
chr15:102079778-102080279	mWAT	mWAT.Lymphoid cells_B cells	up	-0.0314933	0.042960132860132	0.154345991880319	0.0157810948010169	0.329253567712968	0.0474301388778482
chr2:14635654-14636155	mWAT	mWAT.Lymphoid cells_B cells	down	0.038548633504016	-0.0551627	0.103490974832646	0.0157790111909752	0.267774298964498	0.0474301388778482
chr4:44516441-44516942	mWAT	mWAT.Lymphoid cells_B cells	up	0.0555687540720252	0.0698655874479167	0.0807170500165061	0.0157808569031437	0.23603103887083	0.0474301388778482
chr5:33994586-33995087	mWAT	mWAT.Lymphoid cells_B cells	up	-0.0395463	0.0541660621426078	0.193823623863904	0.0157809746998644	0.372179192231536	0.0474301388778482
chr6:17054761-17055262	mWAT	mWAT.Lymphoid cells_B cells	up	-0.00401197	0.0514476193023485	0.890784120455444	0.0157800048640038	0.937213794001225	0.0474301388778482
chr4:62347318-62347819	mWAT	mWAT.Lymphoid cells_B cells	down	-0.0175931	-0.0358364	0.170200635195966	0.0157837829376572	0.346896168754858	0.047436232721379
chr7:98927022-98927523	mWAT	mWAT.Lymphoid cells_B cells	up	-0.0236562	0.065764587213122	0.414299977771773	0.015785934855487	0.58864090367971	0.047441707294145
chr11:83660853-83661354	mWAT	mWAT.Lymphoid cells_B cells	up	0.00268177699109251	0.0640221587227193	0.936266165080333	0.015788109258212	0.963869332905658	0.0474472492105811
chr16:58696749-58697250	mWAT	mWAT.Lymphoid cells_B cells	up	0.0254399416658857	0.0517383368646607	0.150387673126389	0.0157890244010316	0.324672348772418	0.0474490065807487
chr7:25132263-25132764	mWAT	mWAT.Lymphoid cells_B cells	down	0.00142609291969931	-0.0245839	0.835830711275125	0.0157922846909715	0.903723227092733	0.0474558254090894
chr17:31788264-31788765	mWAT	mWAT.Lymphoid cells_B cells	up	0.0191669337437834	0.0398190414839459	0.263608149783674	0.0157938327353235	0.444487485677668	0.0474584913231212
chr5:150351193-150351694	mWAT	mWAT.Lymphoid cells_B cells	up	0.0374501408695404	0.0571451378720289	0.195178681688427	0.015793508709349	0.373652143303522	0.0474584913231212
chr6:47803385-47803886	mWAT	mWAT.Lymphoid cells_B cells	up	-0.000417883	0.042739650907791	0.978527899914132	0.0157944431452413	0.987708290572615	0.0474593325723937
chr4:95741189-95741690	mWAT	mWAT.Lymphoid cells_B cells	up	-0.0612071	0.0634095047366469	0.197342490634984	0.0157962835757903	0.37582080285735	0.0474638696899155
chr9:64806494-64806995	mWAT	mWAT.Lymphoid cells_B cells	up	-0.0210252	0.0417941191607336	0.428274171892285	0.0157966167491324	0.601051720387951	0.0474638777825299
chr11:45022910-45023411	mWAT	mWAT.Lymphoid cells_B cells	up	-0.0297416	0.050167597547435	0.153799519264937	0.0157974648623404	0.328590523427242	0.0474654330751924
chr8:94089629-94090130	mWAT	mWAT.Lymphoid cells_B cells	up	-0.00925456	0.0397010590608753	0.594066393141018	0.0157982124859298	0.736415828555025	0.0474666863756349
chr5:34525550-34526051	mWAT	mWAT.Lymphoid cells_B cells	down	0.00545674872737845	-0.0259916	0.419449366537563	0.0158001696830978	0.593228268830726	0.0474715737846991
chr1:54803165-54803666	mWAT	mWAT.Lymphoid cells_B cells	up	0.0134455112768393	0.0629802857719072	0.627662279522744	0.0158052003460029	0.761421765567789	0.0474845841356661
chr12:102374559-102375060	mWAT	mWAT.Lymphoid cells_B cells	up	-0.0132539	0.038734861775993	0.481120116619315	0.015805491847331	0.646473366661515	0.0474845841356661
chr15:100311632-100312133	mWAT	mWAT.Lymphoid cells_B cells	up	-0.00298279	0.0553429374063719	0.931404558312635	0.0158067510958873	0.961177351444503	0.0474863806376143
chr4:95339772-95340273	mWAT	mWAT.Lymphoid cells_B cells	up	0.00824075110375235	0.0553704753633577	0.779996226189776	0.0158075909121274	0.868226853514809	0.0474879102742355
chr1:85693216-85693717	mWAT	mWAT.Lymphoid cells_B cells	down	-0.027613	-0.0462524	0.219992145312709	0.0158115607592444	0.399700079723163	0.047498842640579
chr17:21962517-21963018	mWAT	mWAT.Lymphoid cells_B cells	down	0.00851857728458241	-0.0256188	0.272065533145415	0.0158134069841612	0.453082918053798	0.0475024016329341
chr9:121915036-121915537	mWAT	mWAT.Lymphoid cells_B cells	up	-0.016018	0.0462891494890192	0.50916586612844	0.0158149193959868	0.669672620920097	0.0475059511957462
chr13:45848755-45849256	mWAT	mWAT.Lymphoid cells_B cells	up	0.0157349743790414	0.0518351933472704	0.533472296182283	0.015815835876531	0.68928550913988	0.047506346081359
chr2:45017636-45018137	mWAT	mWAT.Lymphoid cells_B cells	up	-0.00445002	0.0428180792181662	0.817648856106019	0.0158160431822657	0.892060981231439	0.047506346081359
chr6:129393674-129394175	mWAT	mWAT.Lymphoid cells_B cells	down	-0.0135832	-0.0560326	0.602419792275068	0.0158159047337858	0.74279598027402	0.047506346081359
chr9:61631045-61631546	mWAT	mWAT.Lymphoid cells_B cells	up	-0.0198891	0.0550553630519464	0.525548132716161	0.0158178968283287	0.682957214314532	0.0475109202020537
chr4:129810873-129811374	mWAT	mWAT.Lymphoid cells_B cells	down	0.0103567769777455	-0.0247992	0.112274074401303	0.0158189764980323	0.278910872836906	0.0475121758255028
chr5:64210740-64211241	mWAT	mWAT.Lymphoid cells_B cells	down	-0.0157356	-0.0284065	0.165485973427482	0.0158187164258152	0.341699651929789	0.0475121758255028
chr19:57111314-57111815	mWAT	mWAT.Lymphoid cells_B cells	down	0.0271464216184544	-0.0424555	0.127719274691251	0.015819470179117	0.298149457269109	0.0475126649782505
chr11:45884029-45884530	mWAT	mWAT.Lymphoid cells_B cells	down	-0.0137205	-0.0307906	0.30166332717439	0.0158269080802354	0.482758802296652	0.0475330161517217
chr16:32140775-32141276	mWAT	mWAT.Lymphoid cells_B cells	down	0.035763485703152	-0.0484826	0.115872210976933	0.0158284459043017	0.283583908646427	0.0475366406512006
chr11:108311908-108312409	mWAT	mWAT.Lymphoid cells_B cells	down	-0.0226428	-0.0403232	0.21235076851402	0.0158299014889076	0.391597818784454	0.0475400180193297
chr1:174004309-174004810	mWAT	mWAT.Lymphoid cells_B cells	down	0.0135197250253729	-0.0306405	0.222175820088951	0.0158306999972898	0.40203496903067	0.0475414219703654
chr7:139648010-139648511	mWAT	mWAT.Lymphoid cells_B cells	up	-0.0139552	0.0373705597179356	0.446452312925775	0.01583244122633	0.616781646336205	0.047545656902598
chr14:21985910-21986411	mWAT	mWAT.Lymphoid cells_B cells	up	-0.034788	0.0543726815310621	0.149228913889143	0.0158339049736424	0.323423194608844	0.0475490583828774
chr7:125871033-125871534	mWAT	mWAT.Lymphoid cells_B cells	up	-0.0120964	0.0530792975098342	0.749913873549706	0.0158342872067333	0.848058113646317	0.0475492120124247
chr13:41487666-41488167	mWAT	mWAT.Lymphoid cells_B cells	down	0.0105491629451731	-0.02954	0.285385203785006	0.0158367484622807	0.46667700907235	0.0475546143741498
chrX:167118163-167118664	mWAT	mWAT.Lymphoid cells_B cells	up	0.0199987204278558	0.0407254591706435	0.254422264349316	0.015836560909747	0.435128846671825	0.0475546143741498
chr15:36474291-36474792	mWAT	mWAT.Lymphoid cells_B cells	up	0.00566814587551536	0.0686636237691084	0.869707554503355	0.0158375444536437	0.924431565400324	0.0475560102859452
chr7:29940836-29941337	mWAT	mWAT.Lymphoid cells_B cells	down	0.0139518385985244	-0.0578682	0.589374137769116	0.0158407539653089	0.732856255927327	0.0475646531590731
chr1:135929068-135929569	mWAT	mWAT.Lymphoid cells_B cells	up	0.0287049589729786	0.0626530215743312	0.432626686428609	0.0158424717562072	0.604802046871602	0.0475678221332184
chr17:31211769-31212270	mWAT	mWAT.Lymphoid cells_B cells	down	-0.0431544	-0.0582419	0.111299132661607	0.0158428166077061	0.277771086798489	0.047567863110243
chr11:84624317-84624818	mWAT	mWAT.Lymphoid cells_B cells	down	0.0200937000082801	-0.0603592	0.256059292380649	0.0158442969558239	0.436856948409413	0.047571313328993
chr4:155421333-155421834	mWAT	mWAT.Lymphoid cells_B cells	up	0.0288352202534774	0.0560776831128813	0.201396741110463	0.0158492441944728	0.379993179206633	0.0475831828348672
chr10:7923366-7923867	mWAT	mWAT.Lymphoid cells_B cells	up	0.00355309195955334	0.0361805294168169	0.816674173150142	0.015851421245372	0.891490038778399	0.0475877293202671
chr4:134311710-134312211	mWAT	mWAT.Lymphoid cells_B cells	up	-0.0280626	0.0507698489500999	0.345436479590612	0.0158510978966268	0.525483335119299	0.0475877293202671
chr11:30197717-30198218	mWAT	mWAT.Lymphoid cells_B cells	down	0.00303463955839724	-0.0231607	0.684006413023722	0.0158525370491109	0.801940286080652	0.0475900843111631
chr15:97373076-97373577	mWAT	mWAT.Lymphoid cells_B cells	up	-0.00638936	0.0221768606258481	0.503591278209954	0.0158569830310842	0.665075567265602	0.0475992139150691
chrX:167483733-167484234	mWAT	mWAT.Lymphoid cells_B cells	down	-0.0487254	-0.0533085	0.052706244183404	0.0158572352857897	0.188950429972124	0.0475992139150691
chr16:30821217-30821718	mWAT	mWAT.Lymphoid cells_B cells	up	-0.0528834	0.0515627960935076	0.133435984534329	0.0158592843120179	0.305162572210268	0.0476043695984352
chr10:93832104-93832605	mWAT	mWAT.Lymphoid cells_B cells	down	-0.0369727	-0.0518118	0.0564843184734012	0.0158628132239095	0.195902784435362	0.0476139671048134
chr5:96333896-96334397	mWAT	mWAT.Lymphoid cells_B cells	up	0.0456667260810458	0.0688298355129856	0.184875046473353	0.0158649572179785	0.362424436263676	0.0476194073147463
chr10:78169671-78170172	mWAT	mWAT.Lymphoid cells_B cells	down	0.00674125368093583	-0.0208677	0.276158794676194	0.015867321201628	0.457209293299498	0.0476245123048424
chr5:34407303-34407804	mWAT	mWAT.Lymphoid cells_B cells	up	0.0235078347849678	0.0500517437283927	0.302895551674307	0.0158672897473763	0.48396500080118	0.0476245123048424
chr19:5231902-5232403	mWAT	mWAT.Lymphoid cells_B cells	up	0.0141947410571752	0.0363997849183546	0.351973325580039	0.0158676654850836	0.531570512141611	0.0476245503768535
chr1:127348901-127349402	mWAT	mWAT.Lymphoid cells_B cells	up	0.0236552642190867	0.0386437461128836	0.128334715439835	0.0158727503987123	0.298990367034107	0.0476368255148565
chr8:26024260-26024761	mWAT	mWAT.Lymphoid cells_B cells	up	0.0101065684538988	0.0554899513633733	0.727474188916237	0.0158726555648456	0.833020390660083	0.0476368255148565
chr12:100023702-100024203	mWAT	mWAT.Lymphoid cells_B cells	up	-0.00575993	0.0501576723371637	0.841248549388712	0.0158743796449027	0.90697943332887	0.0476407196376749
chr2:84715788-84716289	mWAT	mWAT.Lymphoid cells_B cells	down	0.0078330767894008	-0.0260438	0.276731013817479	0.0158758572806226	0.457847695871072	0.0476427967255761
chr7:38074565-38075066	mWAT	mWAT.Lymphoid cells_B cells	up	-0.0165955	0.0433433108423046	0.483808569622452	0.0158767631654342	0.648612706134279	0.0476438905679655
chr5:33527357-33527858	mWAT	mWAT.Lymphoid cells_B cells	up	-0.00874926	0.0730549752853495	0.803603453589424	0.0158788978568649	0.883399145857317	0.0476483053173872
chr2:5648676-5649177	mWAT	mWAT.Lymphoid cells_B cells	up	-0.0284263	0.0574416691764737	0.421686726477085	0.0158807620867835	0.595044845629899	0.047652903739129
chr11:53631042-53631543	mWAT	mWAT.Lymphoid cells_B cells	up	0.0181833666119221	0.0739221547162323	0.553053171068404	0.0158812416694654	0.705167342702551	0.0476533471880805
chr13:30688256-30688757	mWAT	mWAT.Lymphoid cells_B cells	up	0.00204297293221674	0.036108670789246	0.896585060926148	0.015881911653993	0.940767139858517	0.0476543619274655
chr15:38281705-38282206	mWAT	mWAT.Lymphoid cells_B cells	up	-0.00549168	0.0512412058652427	0.827346616415157	0.0158831664163286	0.898258645450747	0.0476571312388654
chr19:34194320-34194821	mWAT	mWAT.Lymphoid cells_B cells	down	-0.0157508	-0.0275323	0.110163233718828	0.0158842495526434	0.276276697721654	0.0476593854847849
chr13:43112216-43112717	mWAT	mWAT.Lymphoid cells_B cells	down	-0.0334574	-0.060177	0.27795653664511	0.0158846033873913	0.459129545814825	0.0476594514728113
chr12:111430345-111430846	mWAT	mWAT.Lymphoid cells_B cells	up	-0.0229701	0.0605809814210761	0.512053105921269	0.0158933052469394	0.671968523286476	0.0476822426399277
chr6:128839439-128839940	mWAT	mWAT.Lymphoid cells_B cells	down	0.00749698064204617	-0.0249376	0.268150986640671	0.0158933115317755	0.449022739384495	0.0476822426399277
chr6:58880275-58880776	mWAT	mWAT.Lymphoid cells_B cells	down	0.0255584272245873	-0.0563257	0.295274869717159	0.0158935275458228	0.476242040046453	0.0476822426399277
chr17:24259463-24259964	mWAT	mWAT.Lymphoid cells_B cells	down	0.0242976988839744	-0.0421702	0.0519871242475482	0.015900491125065	0.187716977286163	0.0477021376532274
chr4:120342628-120343129	mWAT	mWAT.Lymphoid cells_B cells	up	-0.00421401	0.060576943399809	0.866824497973517	0.0159024237853236	0.922770976966705	0.0477069391835226
chr17:30467850-30468351	mWAT	mWAT.Lymphoid cells_B cells	up	-0.00804701	0.05675432796917	0.778349581238789	0.0159039681568977	0.867140714902215	0.0477105756796199
chrX:73990786-73991287	mWAT	mWAT.Lymphoid cells_B cells	up	-0.0279064	0.0661438257452476	0.507455584849672	0.0159059474295786	0.668230966127801	0.0477155166635372
chr17:20979052-20979553	mWAT	mWAT.Lymphoid cells_B cells	up	0.0354056539002797	0.059046909751541	0.191883722806025	0.0159064753384617	0.370236	0.047716103652802
chr11:26637644-26638145	mWAT	mWAT.Lymphoid cells_B cells	up	-0.0468136	0.050384967551152	0.131288988768997	0.0159099516945354	0.302579854095282	0.0477242993452745
chr4:133804856-133805357	mWAT	mWAT.Lymphoid cells_B cells	down	0.00671697423919058	-0.0254608	0.435706681194231	0.0159111428263267	0.607439832841149	0.0477261177473292
chr1:92004856-92005357	mWAT	mWAT.Lymphoid cells_B cells	up	-0.0440137	0.0565740760759504	0.10658081816402	0.015916509125457	0.271896758064847	0.0477392230621349
chr10:59605901-59606402	mWAT	mWAT.Lymphoid cells_B cells	up	0.0183156930559394	0.0504918394207151	0.511388919154715	0.0159182494550615	0.67150186474107	0.0477434458595676
chr9:55510595-55511096	mWAT	mWAT.Lymphoid cells_B cells	down	0.0234106447907826	-0.0414861	0.202673439561399	0.0159272474669612	0.381511226696301	0.0477664434098108
chr10:82543883-82544384	mWAT	mWAT.Lymphoid cells_B cells	up	-0.071498	0.0771866766522582	0.131970151204892	0.0159296235213643	0.303363989622402	0.0477725717219015
chr15:77874220-77874721	mWAT	mWAT.Lymphoid cells_B cells	up	0.0285816587423249	0.0614154891389465	0.306787164391026	0.0159322955410691	0.487849234773116	0.0477775920886954
chr9:58207834-58208335	mWAT	mWAT.Lymphoid cells_B cells	up	-0.0189703	0.0541271166352235	0.39126857932323	0.0159318115782724	0.567820525025202	0.0477775920886954
chr9:83622042-83622543	mWAT	mWAT.Lymphoid cells_B cells	up	0.0373055359764152	0.0606249751315138	0.264499485667269	0.0159320016522891	0.445326432024885	0.0477775920886954
chr4:44711998-44712499	mWAT	mWAT.Lymphoid cells_B cells	down	0.0125967411712362	-0.0332887	0.106776460138344	0.0159355126837391	0.272180383554848	0.0477862418497369
chr14:69057300-69057801	mWAT	mWAT.Lymphoid cells_B cells	up	0.000494030929638967	0.0751932661728194	0.987829270002382	0.0159365600603781	0.993243372558943	0.0477883848508522
chr4:141996027-141996528	mWAT	mWAT.Lymphoid cells_B cells	up	-0.0497561	0.0563515898284558	0.176996139510081	0.0159380318610582	0.354097942203644	0.0477918004408936
chr15:88877610-88878111	mWAT	mWAT.Lymphoid cells_B cells	up	0.0348652549758076	0.0552086923149529	0.244046572208543	0.0159409211944422	0.424660609752756	0.0477994664147436
chr10:85502135-85502636	mWAT	mWAT.Lymphoid cells_B cells	up	0.0103000442636607	0.0481045645148428	0.632214392953871	0.0159413259832177	0.764844362431584	0.0477996822212976
chr2:58162834-58163335	mWAT	mWAT.Lymphoid cells_B cells	down	0.0289995192982234	-0.0405493	0.0556528120940734	0.0159445156502146	0.1943978617567	0.0478082482348164
chr15:36362806-36363307	mWAT	mWAT.Lymphoid cells_B cells	up	0.000406280862782045	0.090659521221954	0.993065482219663	0.0159465569781795	0.996172865148249	0.0478133707674973
chr3:115843486-115843987	mWAT	mWAT.Lymphoid cells_B cells	up	0.0400492006873046	0.0524678714354852	0.139243852637645	0.0159477720568647	0.31216679455647	0.0478160157528855
chr11:96133404-96133905	mWAT	mWAT.Lymphoid cells_B cells	up	-0.00496085	0.079594193809902	0.864512544259142	0.015953768544638	0.921353383246234	0.0478300008798551
chr3:126651073-126651574	mWAT	mWAT.Lymphoid cells_B cells	up	-0.00784994	0.0449553181505902	0.685872831574534	0.0159544312140758	0.803308802801763	0.0478309891328181
chr11:97603164-97603665	mWAT	mWAT.Lymphoid cells_B cells	up	0.0308871991897939	0.0765529571357608	0.314161451410668	0.0159561391877092	0.494907831693937	0.047835111075166
chr15:85069861-85070362	mWAT	mWAT.Lymphoid cells_B cells	up	-0.0136538	0.0570888598455129	0.668620876916817	0.0159602041461723	0.7910766129029	0.0478443013917222
chr10:82167738-82168239	mWAT	mWAT.Lymphoid cells_B cells	down	0.00887030292980776	-0.0277244	0.320740854097695	0.0159613131731778	0.501244688416918	0.0478458888212862
chr1:34023144-34023645	mWAT	mWAT.Lymphoid cells_B cells	down	-0.0205098	-0.0764714	0.469910254311756	0.0159620039399593	0.636922836086001	0.0478459201851634
chr12:8210750-8211251	mWAT	mWAT.Lymphoid cells_B cells	down	0.00123533567766781	-0.0617087	0.956967158020786	0.0159620767140733	0.975627725500116	0.0478459201851634
chr1:193151142-193151643	mWAT	mWAT.Lymphoid cells_B cells	up	0.0013105055964094	0.0545995389459148	0.96489451671396	0.0159629072102636	0.979994618622067	0.0478474109661958
chr8:3353378-3353879	mWAT	mWAT.Lymphoid cells_B cells	down	0.00314578554440019	-0.0257924	0.680009940017966	0.0159657104034338	0.799244712102134	0.0478528171845979
chr13:45345936-45346437	mWAT	mWAT.Lymphoid cells_B cells	up	-0.00951743	0.0715140867292526	0.845099206534045	0.0159719480733482	0.909386468229284	0.047870513872208
chr15:53345945-53346446	mWAT	mWAT.Lymphoid cells_B cells	down	-0.0106548	-0.0239541	0.167892524049916	0.0159725407307981	0.344379292284179	0.0478712911581377
chr13:41614523-41615024	mWAT	mWAT.Lymphoid cells_B cells	up	0.0187865543849099	0.0381114709264684	0.304881331299537	0.0159742944982727	0.486029410853026	0.0478755483010876
chr6:57822403-57822904	mWAT	mWAT.Lymphoid cells_B cells	down	0.0108254053004088	-0.0569998	0.546397876375363	0.0159749302322931	0.69962563881128	0.0478764545488956
chr5:141044029-141044530	mWAT	mWAT.Lymphoid cells_B cells	down	0.0103040095752013	-0.0218329	0.203462310658891	0.015980096315781	0.382274702308192	0.0478909378162633
chr16:32098883-32099384	mWAT	mWAT.Lymphoid cells_B cells	down	0.0105060476008193	-0.0293433	0.372892730901187	0.0159823648753819	0.551122544037448	0.0478957376268592
chrX:99117928-99118429	mWAT	mWAT.Lymphoid cells_B cells	up	-0.0426964	0.0600640161046334	0.277007338832637	0.0159821441952174	0.458101556050815	0.0478957376268592
chr5:93256667-93257168	mWAT	mWAT.Lymphoid cells_B cells	up	-0.0012877	0.0407750041339545	0.949386919633916	0.0159847195122587	0.971188122144651	0.047900794981328
chr3:97219763-97220264	mWAT	mWAT.Lymphoid cells_B cells	up	0.00365036554038587	0.056742667146963	0.89738845880061	0.0159877496146917	0.941319382923288	0.0479088755510691
chr16:84817997-84818498	mWAT	mWAT.Lymphoid cells_B cells	up	-0.0210541	0.0516917853029682	0.379669720672624	0.0159889029635555	0.557275724257552	0.0479105880320415
chr4:8963485-8963986	mWAT	mWAT.Lymphoid cells_B cells	up	0.0465271160490565	0.0632139824304312	0.11774433354837	0.0159889882703487	0.285800992556077	0.0479105880320415
chr13:44412027-44412528	mWAT	mWAT.Lymphoid cells_B cells	up	0.0464663521035323	0.0536972556742584	0.114676690935754	0.0159912418074043	0.282032192590248	0.0479163409822706
chr11:57728442-57728943	mWAT	mWAT.Lymphoid cells_B cells	down	0.043087938610188	-0.0738133	0.117678886777089	0.0159946772054307	0.285759216790284	0.0479247951036115
chr2:29461536-29462037	mWAT	mWAT.Lymphoid cells_B cells	up	-0.0147896	0.0652155586550113	0.658079601145831	0.0159947306013843	0.783445240727836	0.0479247951036115
chr5:103980608-103981109	mWAT	mWAT.Lymphoid cells_B cells	down	-0.0494462	-0.0596266	0.120453283019204	0.015995357624118	0.289291320409717	0.0479256739961915
chr1:160983477-160983978	mWAT	mWAT.Lymphoid cells_B cells	up	0.011594964871328	0.0516874358755505	0.699062621895732	0.0159960375231411	0.81294431306816	0.0479267112780025
chr1:106395437-106395938	mWAT	mWAT.Lymphoid cells_B cells	down	-0.0174637	-0.0294592	0.113345638649207	0.0159966768067946	0.280287435535009	0.047927292286731
chr3:144378470-144378971	mWAT	mWAT.Lymphoid cells_B cells	up	-0.0150184	0.0518080579418991	0.657273627864324	0.0159968988542694	0.782790696791679	0.047927292286731
chr3:19620358-19620859	mWAT	mWAT.Lymphoid cells_B cells	up	-0.0447908	0.0525676174160327	0.211421077732082	0.0159973796652869	0.390613527151698	0.047927733007388
chr7:28424716-28425217	mWAT	mWAT.Lymphoid cells_B cells	up	0.00286863448013503	0.0584920389005117	0.924162062568858	0.0159986950810535	0.956882386073394	0.0479306741115999
chr17:87315186-87315687	mWAT	mWAT.Lymphoid cells_B cells	down	0.0038482868728419	-0.0257092	0.568785767389378	0.0160022823592139	0.717166617195143	0.047937421411106
chr5:33289275-33289776	mWAT	mWAT.Lymphoid cells_B cells	up	0.00758640089400837	0.0669088758633021	0.851795105806505	0.0160015741183052	0.913497888695713	0.047937421411106
chr13:97435953-97436454	mWAT	mWAT.Lymphoid cells_B cells	down	-0.0559621	-0.0667857	0.0977570967082585	0.0160042965299145	0.260158466958267	0.0479424551961215
chr13:20165928-20166429	mWAT	mWAT.Lymphoid cells_B cells	down	0.0291036542946542	-0.0450271	0.0517806877214817	0.0160047502802626	0.187347841007977	0.0479428144749524
chr15:86486351-86486852	mWAT	mWAT.Lymphoid cells_B cells	up	-0.00659919	0.0581097923315016	0.84295554510058	0.0160060306576456	0.907902827531856	0.0479456498786492
chr2:71374772-71375273	mWAT	mWAT.Lymphoid cells_B cells	up	0.0171440552728934	0.0600959939278271	0.539363781016911	0.0160064498319642	0.694022054126915	0.0479459055064244
chr15:6238102-6238603	mWAT	mWAT.Lymphoid cells_B cells	down	-0.0375659	-0.0671183	0.139367565528008	0.0160071339221957	0.312289908154506	0.0479469546391856
chr5:100513779-100514280	mWAT	mWAT.Lymphoid cells_B cells	up	0.000359801913431055	0.0424996221209663	0.985613033680204	0.0160079029078192	0.991842217996094	0.0479482580142214
chr16:91461651-91462152	mWAT	mWAT.Lymphoid cells_B cells	down	-0.0108707	-0.0324223	0.31849407201175	0.0160086507374008	0.499024281054514	0.0479494979678049
chr3:97222659-97223160	mWAT	mWAT.Lymphoid cells_B cells	up	-0.000503852	0.0586681464799823	0.98618622213999	0.0160099111006205	0.99217856998114	0.0479522729908078
chr1:193334611-193335112	mWAT	mWAT.Lymphoid cells_B cells	down	0.0252131677272947	-0.0526465	0.343933128823355	0.0160110663292526	0.523978953174773	0.0479547330095425
chr19:37963387-37963888	mWAT	mWAT.Lymphoid cells_B cells	down	0.00632699033449298	-0.021941	0.389923245186099	0.016019099241695	0.566633778209029	0.0479767913456953
chr11:86787415-86787916	mWAT	mWAT.Lymphoid cells_B cells	down	-0.00383893	-0.0542885	0.868105148465863	0.0160201027191873	0.923522096273042	0.0479787962179625
chr18:80453541-80454042	mWAT	mWAT.Lymphoid cells_B cells	up	0.0186626040297686	0.0590648666972201	0.432549456257358	0.0160223674918313	0.6047523529534	0.0479835778206374
chr2:70942807-70943308	mWAT	mWAT.Lymphoid cells_B cells	down	-0.0115533	-0.052701	0.589672931666718	0.0160265956088106	0.733051305063841	0.0479952393330202
chr15:98166908-98167409	mWAT	mWAT.Lymphoid cells_B cells	up	-0.0144262	0.0448339176870074	0.552662886497828	0.016028963539862	0.704833750822396	0.0480013297307807
chr1:171389208-171389709	mWAT	mWAT.Lymphoid cells_B cells	down	0.0114413437331431	-0.0240662	0.140075270484112	0.0160339194143125	0.313042931716414	0.0480141685995491
chr12:113177276-113177777	mWAT	mWAT.Lymphoid cells_B cells	up	-0.00770416	0.0581904516369214	0.786132019184328	0.0160347144657235	0.872015406154595	0.0480155482732512
chr1:36760424-36760925	mWAT	mWAT.Lymphoid cells_B cells	up	0.0500403304107487	0.073261374837747	0.0884329703615027	0.0160355368293485	0.247083470542369	0.0480170096734536
chr13:49242171-49242672	mWAT	mWAT.Lymphoid cells_B cells	down	0.00406346794034002	-0.0251192	0.586971812716553	0.0160375938083729	0.730990493944627	0.0480221678832526
chr15:75627026-75627527	mWAT	mWAT.Lymphoid cells_B cells	up	-0.0478287	0.0735877580419423	0.265768235141066	0.0160389196356154	0.44655692474139	0.0480241353664413
chr11:106179670-106180171	mWAT	mWAT.Lymphoid cells_B cells	up	-0.0245386	0.0279953040133011	0.118370461281722	0.0160411933166382	0.286589413684124	0.0480279685842336
chr7:121392093-121392594	mWAT	mWAT.Lymphoid cells_B cells	down	-0.00131163	-0.0572241	0.951867975738181	0.0160409657240874	0.972576215245073	0.0480279685842336
chr5:114042791-114043292	mWAT	mWAT.Lymphoid cells_B cells	up	-0.0846116	0.0620804218615711	0.0563015190120503	0.0160425980651604	0.19555685656315	0.0480311439799126
chr7:96766297-96766798	mWAT	mWAT.Lymphoid cells_B cells	up	-0.0827135	0.0672737924740833	0.0569479306363789	0.0160450933880058	0.19677417889877	0.0480356108118896
chr9:74974700-74975201	mWAT	mWAT.Lymphoid cells_B cells	up	0.0126187077335552	0.0334465772692281	0.297138667791505	0.016046600758181	0.478076888976699	0.048039122180571
chr14:67233103-67233604	mWAT	mWAT.Lymphoid cells_B cells	up	0.0405856552397015	0.0538734886138575	0.0914262040668867	0.0160472321053591	0.251284960514039	0.0480400108849147
chr15:76280781-76281282	mWAT	mWAT.Lymphoid cells_B cells	up	0.0128228705945737	0.0528889284224881	0.586543176466304	0.0160540866898437	0.73069111743865	0.0480555228112139
chr3:135700080-135700581	mWAT	mWAT.Lymphoid cells_B cells	up	0.00444855878248087	0.0416989245706838	0.857359150340443	0.0160551882634892	0.916929631113088	0.0480578185863275
chr3:52189123-52189624	mWAT	mWAT.Lymphoid cells_B cells	down	-0.0207089	-0.0636577	0.458732157106579	0.0160567468761664	0.627193784909363	0.0480614822871473
chr6:108264600-108265101	mWAT	mWAT.Lymphoid cells_B cells	up	-0.0146581	0.0467533499396248	0.560374425178533	0.016061719417033	0.710779257427944	0.0480743623789951
chr3:57938083-57938584	mWAT	mWAT.Lymphoid cells_B cells	up	-0.0791175	0.0665013867580024	0.107305	0.0160626545787642	0.272819946874612	0.0480761594926893
chr15:25730216-25730717	mWAT	mWAT.Lymphoid cells_B cells	up	-0.00847824	0.0516081228341043	0.744693112172375	0.0160641695043874	0.844768215527646	0.0480796917515448
chr14:36977057-36977558	mWAT	mWAT.Lymphoid cells_B cells	up	-0.0041707	0.0596938432124991	0.877466795741972	0.0160648634079605	0.92895959509994	0.0480807666141809
chr11:113475110-113475611	mWAT	mWAT.Lymphoid cells_B cells	up	-0.0153741	0.0579091762780009	0.634555658247949	0.0160655223416074	0.766588895539307	0.048081736772193
chr13:55339851-55340352	mWAT	mWAT.Lymphoid cells_B cells	up	0.0174884002407609	0.0488390495260727	0.466943462724801	0.0160708542394732	0.634146426673462	0.0480966920904246
chr7:101363842-101364343	mWAT	mWAT.Lymphoid cells_B cells	down	0.0112759353334956	-0.0243472	0.196069731994479	0.016071615531176	0.374492957216984	0.0480979682059395
chr1:21630037-21630538	mWAT	mWAT.Lymphoid cells_B cells	up	0.00788281587408895	0.0513355395017105	0.794744535293265	0.0160728933107258	0.877637363161669	0.0481007899435259
chr13:75728371-75728872	mWAT	mWAT.Lymphoid cells_B cells	up	0.0231688525455053	0.0491073817659756	0.343913014646829	0.0160742370386929	0.523953867365994	0.0481038089209475
chr4:140774853-140775354	mWAT	mWAT.Lymphoid cells_B cells	up	-0.00968261	0.0564631148067769	0.702026668859225	0.016074903905236	0.815043264219622	0.0481048022372826
chr10:96374169-96374670	mWAT	mWAT.Lymphoid cells_B cells	down	-0.00313886	-0.0272533	0.636915915383744	0.0160755415382639	0.768176861633596	0.0481057080315664
chr13:30004767-30005268	mWAT	mWAT.Lymphoid cells_B cells	up	0.0278854532114602	0.0358854647192387	0.0614321631470457	0.0160783842390317	0.204846618451902	0.0481122098256932
chr11:115100152-115100653	mWAT	mWAT.Lymphoid cells_B cells	up	-0.00371263	0.0362974931949335	0.762645534218692	0.0160808769660162	0.856904910679338	0.0481161479314702
chr13:52940908-52941409	mWAT	mWAT.Lymphoid cells_B cells	up	0.0193668191726789	0.0558590905580951	0.645564736983207	0.0160808433565146	0.774440329315257	0.0481161479314702
chr14:30245787-30246288	mWAT	mWAT.Lymphoid cells_B cells	up	0.00285285050278064	0.040794169851204	0.878330325401411	0.0160810810757981	0.929496958070044	0.0481161479314702
chr6:22478596-22479097	mWAT	mWAT.Lymphoid cells_B cells	down	-0.032878	-0.0489062	0.117333205041903	0.0160812613407815	0.285391505772065	0.0481161479314702
chr4:144084746-144085247	mWAT	mWAT.Lymphoid cells_B cells	up	0.0290204060820808	0.0782972619581496	0.367495660672639	0.0160867998921623	0.546032984155607	0.0481313755116919
chr11:43653656-43654157	mWAT	mWAT.Lymphoid cells_B cells	up	-0.00992401	0.0433781293737251	0.696147536931414	0.016090001332514	0.810866047603661	0.0481399512817322
chr8:33959527-33960028	mWAT	mWAT.Lymphoid cells_B cells	up	0.0229446717280882	0.0745130513809478	0.444094768270719	0.0160907952019616	0.614830965642377	0.0481413235918032
chrX:164267959-164268460	mWAT	mWAT.Lymphoid cells_B cells	down	0.0231663636409746	-0.061012	0.196590469645134	0.0160923578977412	0.3750379922169	0.048143993118183
chr2:104568037-104568538	mWAT	mWAT.Lymphoid cells_B cells	up	-0.0503005	0.052398135136313	0.0734159749726342	0.0160956047830702	0.22466245868743	0.0481517008529688
chr3:138042451-138042952	mWAT	mWAT.Lymphoid cells_B cells	down	-0.027819	-0.0450791	0.162988448577606	0.0160978498744654	0.338915634701014	0.0481574141686057
chr14:64213162-64213663	mWAT	mWAT.Lymphoid cells_B cells	up	-0.0394632	0.0663131931116441	0.0799561782114668	0.0160999043966794	0.234906786561173	0.0481625571621641
chr18:15060926-15061427	mWAT	mWAT.Lymphoid cells_B cells	down	-0.00505428	-0.0482336	0.8064912854747	0.0161002611199463	0.885206167224778	0.0481626211140741
chr2:152620630-152621131	mWAT	mWAT.Lymphoid cells_B cells	up	-0.0309877	0.057205076575295	0.416883719515818	0.0161008794477045	0.591019758951496	0.0481634676155705
chr16:36911857-36912358	mWAT	mWAT.Lymphoid cells_B cells	up	-0.0225541	0.030980318583585	0.101816552230652	0.0161083090381122	0.265577922840327	0.0481837388064949
chr2:26134531-26135032	mWAT	mWAT.Lymphoid cells_B cells	up	0.0355583187429197	0.0533304522093964	0.183981070690458	0.0161083270208051	0.361565185939359	0.0481837388064949
chrX:23693361-23693862	mWAT	mWAT.Lymphoid cells_B cells	down	0.0146451888318159	-0.0259556	0.0997337021944765	0.016109248465923	0.262823009960971	0.048185491490666
chr4:137748665-137749166	mWAT	mWAT.Lymphoid cells_B cells	up	-0.0130456	0.0433203829992788	0.50703238842231	0.0161120060026093	0.667894145259109	0.0481927360484161
chr11:104377745-104378246	mWAT	mWAT.Lymphoid cells_B cells	down	-0.0264247	-0.0565524	0.380454469586378	0.0161140726116931	0.557956636575397	0.0481979137089777
chr1:150465983-150466484	mWAT	mWAT.Lymphoid cells_B cells	up	0.0760566814647642	0.0932352168092217	0.0874919897674707	0.0161147826426027	0.24573554439022	0.0481990336522397
chrX:85050883-85051384	mWAT	mWAT.Lymphoid cells_B cells	up	-0.0486903	0.0746893147797956	0.385513446610549	0.0161168545712817	0.562715477728861	0.0482032230400261
chr16:27985673-27986174	mWAT	mWAT.Lymphoid cells_B cells	up	0.0120404953726889	0.0813718871395804	0.74601962218044	0.0161200762234392	0.845558376794806	0.0482108505952805
chr1:33452694-33453195	mWAT	mWAT.Lymphoid cells_B cells	up	0.000362328796634235	0.0555247432593459	0.986191127225375	0.0161228064573479	0.99217856998114	0.0482162969420899
chr1:89646561-89647062	mWAT	mWAT.Lymphoid cells_B cells	down	-0.0311212	-0.0487107	0.0694300474990582	0.0161230134738693	0.218065675761356	0.0482162969420899
chr11:75598148-75598649	mWAT	mWAT.Lymphoid cells_B cells	up	7.56641265858747e-05	0.0523409851164914	0.996373194613899	0.0161241067539628	0.998068829614532	0.0482178844423114
chr15:102753074-102753575	mWAT	mWAT.Lymphoid cells_B cells	up	-0.0148256	0.0497744676037288	0.499038724676163	0.0161247527810483	0.661386221605425	0.0482181243236603
chr6:15718621-15719122	mWAT	mWAT.Lymphoid cells_B cells	down	-0.027766	-0.0489553	0.163176326705342	0.0161248584339413	0.339124637770207	0.0482181243236603
chr1:133182265-133182766	mWAT	mWAT.Lymphoid cells_B cells	up	0.0210239373612525	0.0475390503475246	0.413350914556424	0.016125202323253	0.587839109807982	0.0482181487168002
chr8:95320714-95321215	mWAT	mWAT.Lymphoid cells_B cells	down	-0.0112868	-0.0284704	0.27773239280885	0.0161272273898181	0.458912366543562	0.048223200119778
chr7:15945587-15946088	mWAT	mWAT.Lymphoid cells_B cells	down	0.00558545311453994	-0.0224568	0.402225572729627	0.0161324806246471	0.577784391000397	0.0482379038930804
chr8:72008308-72008809	mWAT	mWAT.Lymphoid cells_B cells	down	0.00972820940266363	-0.0216765	0.166994401729929	0.0161341900051005	0.343407210246905	0.0482420107576569
chr2:155812425-155812926	mWAT	mWAT.Lymphoid cells_B cells	up	-0.0162752	0.0490052202178751	0.481941368352571	0.0161371039106402	0.647153046712335	0.0482487419942151
chr9:35495409-35495910	mWAT	mWAT.Lymphoid cells_B cells	down	-0.00452377	-0.0369025	0.693121430447617	0.0161373037765035	0.80884596017215	0.0482487419942151
chr10:98941986-98942487	mWAT	mWAT.Lymphoid cells_B cells	up	0.0176831709544441	0.063375700811618	0.384964318176123	0.0161421304807276	0.562211062829442	0.0482616999716642
chr7:3423331-3423832	mWAT	mWAT.Lymphoid cells_B cells	up	-0.0322144	0.0621456717404547	0.293984289378199	0.0161424550952772	0.474898601781925	0.0482616999716642
chr4:109419010-109419511	mWAT	mWAT.Lymphoid cells_B cells	up	0.00833062853204303	0.0400560769654322	0.649047099809481	0.0161449578595204	0.776936102031485	0.0482671730379306
chr15:79288612-79289113	mWAT	mWAT.Lymphoid cells_B cells	up	0.00888924474809439	0.0709072140701709	0.804559018089958	0.0161469801477656	0.884003019853251	0.0482693578961008
chr17:72997552-72998053	mWAT	mWAT.Lymphoid cells_B cells	down	-0.0286421	-0.0472419	0.109166825509899	0.0161461238199661	0.275078531038131	0.0482693578961008
chr19:26850975-26851476	mWAT	mWAT.Lymphoid cells_B cells	down	-0.0432066	-0.0501266	0.0992092647219485	0.016147033029712	0.26214324260645	0.0482693578961008
chr3:148487879-148488380	mWAT	mWAT.Lymphoid cells_B cells	up	0.0104227119496772	0.054496069071033	0.711469004303426	0.0161466455758287	0.821783355376043	0.0482693578961008
chr6:106750263-106750764	mWAT	mWAT.Lymphoid cells_B cells	down	0.00428935628867599	-0.0294413	0.574814198871299	0.0161486014488131	0.721928310825112	0.0482730417042352
chr1:38155962-38156463	mWAT	mWAT.Lymphoid cells_B cells	up	-0.0165335	0.0428617400131959	0.289216814564328	0.0161558486201295	0.470313388110638	0.0482937005093374
chr1:106233336-106233837	mWAT	mWAT.Lymphoid cells_B cells	up	0.0254634128615912	0.0427985309565012	0.286373817593569	0.0161573300208243	0.467636301776611	0.0482961183591575
chr5:113872828-113873329	mWAT	mWAT.Lymphoid cells_B cells	up	-0.0122291	0.0482769451071191	0.523320353229829	0.0161576922298059	0.68118828403231	0.0482961958778945
chr11:70946641-70947142	mWAT	mWAT.Lymphoid cells_B cells	up	-0.0225324	0.0566350235412683	0.327906488570153	0.0161588789950791	0.508494928412611	0.0482987379844381
chr19:41323739-41324240	mWAT	mWAT.Lymphoid cells_B cells	up	-0.000455027	0.0381959529905879	0.976323799793551	0.0161599596193808	0.986454775021102	0.0483009627374058
chr15:78677671-78678172	mWAT	mWAT.Lymphoid cells_B cells	up	-0.0454764	0.0602689013840545	0.262381969769881	0.016161737100735	0.443268216394199	0.0483052702102859
chr1:131624918-131625419	mWAT	mWAT.Lymphoid cells_B cells	up	-0.00363442	0.058597591121734	0.911872098175203	0.0161630965373779	0.949495995157115	0.0483073227576217
chr8:128344637-128345138	mWAT	mWAT.Lymphoid cells_B cells	up	0.024854898480236	0.0792941141908436	0.548689556033924	0.0161630445095412	0.701528008538588	0.0483073227576217
chr5:24054372-24054873	mWAT	mWAT.Lymphoid cells_B cells	up	0.016821651054417	0.0567626352593011	0.473716615926487	0.016164017797946	0.640225848579363	0.048309070859615
chr10:59735978-59736479	mWAT	mWAT.Lymphoid cells_B cells	down	-0.0511004	-0.0515338	0.0834704025102868	0.016164407773195	0.24005240159432	0.0483092310802822
chr17:25363674-25364175	mWAT	mWAT.Lymphoid cells_B cells	up	-0.0206297	0.0531973624748506	0.422980485257104	0.0161667980123923	0.596233953788336	0.0483143638382327
chr6:50387569-50388070	mWAT	mWAT.Lymphoid cells_B cells	up	-0.00781143	0.0615469258735669	0.773854040129979	0.0161674922651784	0.8642097204425	0.0483154332511534
chr4:129068115-129068616	mWAT	mWAT.Lymphoid cells_B cells	up	0.00431876084586164	0.0389286264263716	0.803784305823823	0.0161693392213475	0.883503281648247	0.0483199473222876
chr15:78441534-78442035	mWAT	mWAT.Lymphoid cells_B cells	up	0.00161352246694572	0.057529770289241	0.959079929424988	0.0161697654964698	0.976879024105706	0.0483202157751293
chr2:6401044-6401545	mWAT	mWAT.Lymphoid cells_B cells	up	-0.0466072	0.0558241188021495	0.0937387796573752	0.0161720448438586	0.254539662195305	0.0483260216495322
chr6:144640499-144641000	mWAT	mWAT.Lymphoid cells_B cells	up	0.023187448864264	0.0543357593671572	0.374354874708597	0.0161730105296237	0.552395654627235	0.0483279018220895
chr2:102699786-102700287	mWAT	mWAT.Lymphoid cells_B cells	up	-0.0319668	0.0680391912211288	0.404652027144632	0.0161746285442764	0.57992425001037	0.0483317311534104
chr15:78660319-78660820	mWAT	mWAT.Lymphoid cells_B cells	up	-0.0216519	0.0747193722839127	0.643707436076065	0.016179054694458	0.773024839472224	0.0483420607928845
chr2:103938545-103939046	mWAT	mWAT.Lymphoid cells_B cells	up	-0.0107634	0.0304469117001375	0.473822767933227	0.0161784303361759	0.640314107434931	0.0483420607928845
chr9:64701536-64702037	mWAT	mWAT.Lymphoid cells_B cells	up	-0.000974781	0.052552667223394	0.975180927006404	0.0161790952307224	0.985854883769423	0.0483420607928845
chr13:114460543-114461044	mWAT	mWAT.Lymphoid cells_B cells	up	-0.0117725	0.0456148571591698	0.672760230035791	0.0161837054841073	0.794207555527913	0.0483548299353619
chr7:73617709-73618210	mWAT	mWAT.Lymphoid cells_B cells	down	0.0103510985239158	-0.0268086	0.177062211597032	0.0161855875343852	0.354131820409382	0.0483584411748687
chr11:52389871-52390372	mWAT	mWAT.Lymphoid cells_B cells	down	0.0142406110526823	-0.064347	0.603055241624474	0.0161860694075074	0.743273597147684	0.0483588748803983
chr5:28399640-28400141	mWAT	mWAT.Lymphoid cells_B cells	down	0.0450132964240894	-0.0663387	0.052045916217505	0.0161902104234768	0.187838600463474	0.0483702407062357
chr10:60726554-60727055	mWAT	mWAT.Lymphoid cells_B cells	up	0.0171700291363107	0.0475477274460499	0.407420282203863	0.0161925869103761	0.582504344852304	0.0483752011248044
chr11:106693707-106694208	mWAT	mWAT.Lymphoid cells_B cells	up	-0.0247238	0.0532904753745241	0.362121373553105	0.0161928812226274	0.541132387795969	0.0483752011248044
chr7:19604261-19604762	mWAT	mWAT.Lymphoid cells_B cells	down	0.00841040311160083	-0.0226354	0.224447155135798	0.0161924263521063	0.404331450207068	0.0483752011248044
chr15:63123194-63123695	mWAT	mWAT.Lymphoid cells_B cells	up	-0.0075497	0.0386902007466351	0.744901439754691	0.0161962213275468	0.84485773147548	0.0483831666552321
chr16:93008986-93009487	mWAT	mWAT.Lymphoid cells_B cells	up	-0.0762285	0.0607918744302856	0.134471634752678	0.0162011687166275	0.306457484208415	0.0483969393953732
chr1:16104485-16104986	mWAT	mWAT.Lymphoid cells_B cells	down	0.00249898259454731	-0.0219575	0.734009692263351	0.0162026273497896	0.837428872743061	0.0483988181281412
chr1:35668366-35668867	mWAT	mWAT.Lymphoid cells_B cells	down	0.0052652560875935	-0.0598905	0.828033117199398	0.0162028086033321	0.898718642171129	0.0483988181281412
chr11:55504086-55504587	mWAT	mWAT.Lymphoid cells_B cells	up	-0.0104527	0.050884321560427	0.690948835925497	0.0162027678647754	0.807252664257057	0.0483988181281412
chr7:3915341-3915842	mWAT	mWAT.Lymphoid cells_B cells	down	0.0110968808581887	-0.0259886	0.181614314380627	0.0162050844541662	0.358984141211076	0.0484046095085853
chr11:109343496-109343997	mWAT	mWAT.Lymphoid cells_B cells	down	0.0348990760185935	-0.0587901	0.138658325200283	0.0162056404488856	0.311447229846106	0.0484052635424038
chr14:52225883-52226384	mWAT	mWAT.Lymphoid cells_B cells	up	-0.0199278	0.0608179536560452	0.545569039885341	0.0162067066266655	0.698938246635974	0.0484053350518122
chr19:37275519-37276020	mWAT	mWAT.Lymphoid cells_B cells	up	0.0114709638197959	0.0572809107749023	0.705253537557296	0.0162063843900538	0.817441839379521	0.0484053350518122
chr2:5396878-5397379	mWAT	mWAT.Lymphoid cells_B cells	up	0.0031980486690299	0.040947020512085	0.891756474202906	0.0162068593105146	0.937896312364564	0.0484053350518122
chr6:51088057-51088558	mWAT	mWAT.Lymphoid cells_B cells	up	-0.0293606	0.0499589836204656	0.290540932271471	0.0162071564482837	0.471585588736505	0.0484053350518122
chr9:103454018-103454519	mWAT	mWAT.Lymphoid cells_B cells	down	-0.00708242	-0.0652409	0.791410989999081	0.0162073495656732	0.875517914982268	0.0484053350518122
chr19:38096778-38097279	mWAT	mWAT.Lymphoid cells_B cells	up	-0.00306784	0.0458464978529531	0.903680471429604	0.0162124574178084	0.944793651400774	0.0484195834141501
chr3:101236154-101236655	mWAT	mWAT.Lymphoid cells_B cells	up	0.00784949698866411	0.0303884504285567	0.594132165397015	0.0162158008817335	0.736427511232283	0.0484275548114085
chr10:126966664-126967165	mWAT	mWAT.Lymphoid cells_B cells	up	-0.0246267	0.046500409929828	0.241306712880185	0.016217082764841	0.421773557066108	0.0484277072574273
chr17:26451560-26452061	mWAT	mWAT.Lymphoid cells_B cells	up	0.0199816299373367	0.0490966204005725	0.298002381363701	0.0162166654829355	0.478970869812505	0.0484277072574273
chr4:137725693-137726194	mWAT	mWAT.Lymphoid cells_B cells	up	0.0115321569844502	0.0519513324209191	0.633201903406376	0.0162172006917231	0.765594061279851	0.0484277072574273
chr16:45124509-45125010	mWAT	mWAT.Lymphoid cells_B cells	up	0.0425091413837413	0.0720639158608146	0.195699328330433	0.0162224770165176	0.374180033736872	0.0484414489799629
chr2:122133624-122134125	mWAT	mWAT.Lymphoid cells_B cells	up	-0.0133787	0.0593998076511103	0.677289399238274	0.0162242471376907	0.79734565730024	0.048445727434868
chr11:57678975-57679476	mWAT	mWAT.Lymphoid cells_B cells	down	0.00473419691110922	-0.0603277	0.853506641103277	0.0162254039827016	0.914568739568862	0.0484481745025797
chr15:75116482-75116983	mWAT	mWAT.Lymphoid cells_B cells	down	0.00132699593893519	-0.0243081	0.878019698719956	0.0162269157211137	0.929292693355317	0.0484516811389205
chr17:44609748-44610249	mWAT	mWAT.Lymphoid cells_B cells	up	0.0385137061240632	0.069351529687991	0.253838024192838	0.0162297183060746	0.434569511301564	0.0484580344442381
chr7:138923951-138924452	mWAT	mWAT.Lymphoid cells_B cells	down	-0.0158835	-0.0500324	0.441908366024793	0.0162297096772354	0.612861474491321	0.0484580344442381
chrX:23664520-23665021	mWAT	mWAT.Lymphoid cells_B cells	up	0.0422947981242798	0.055116862648529	0.0750321536133584	0.0162304860560925	0.227082350313015	0.0484593193327249
chr11:29793225-29793726	mWAT	mWAT.Lymphoid cells_B cells	up	0.0118523353787314	0.0519588807447081	0.662417134825754	0.016233084364144	0.786652868973694	0.0484660695464562
chr13:29831733-29832234	mWAT	mWAT.Lymphoid cells_B cells	down	0.0365632634427155	-0.0617492	0.181029896166102	0.0162340025253903	0.35842861282737	0.0484678032782264
chr2:52780517-52781018	mWAT	mWAT.Lymphoid cells_B cells	up	-0.0788928	0.0650228339954057	0.0820058046347331	0.016237236888996	0.237850958264053	0.0484764519859165
chr5:52191996-52192497	mWAT	mWAT.Lymphoid cells_B cells	down	-0.0248046	-0.0377944	0.166496027452436	0.0162394004763369	0.342873287718076	0.0484808958138352
chr7:35813423-35813924	mWAT	mWAT.Lymphoid cells_B cells	up	0.00731538456168425	0.0838149380745043	0.83399506024339	0.016239307148772	0.90256610975776	0.0484808958138352
chr16:11133883-11134384	mWAT	mWAT.Lymphoid cells_B cells	down	-0.0173981	-0.0220459	0.0605556912689253	0.0162489866028906	0.203387875300725	0.048506489262201
chr7:105740875-105741376	mWAT	mWAT.Lymphoid cells_B cells	down	0.00352415373710465	-0.0520211	0.871085241670847	0.0162529710640293	0.92522488661935	0.0485173752325191
chr16:58510890-58511391	mWAT	mWAT.Lymphoid cells_B cells	up	-0.0142704	0.0394692034773692	0.463391557805983	0.0162535818391444	0.631178836930759	0.0485181900384462
chr11:14145607-14146108	mWAT	mWAT.Lymphoid cells_B cells	up	0.00132680312522072	0.0715339786380673	0.968873701675983	0.0162566059113393	0.982320496335507	0.0485246314254508
chr14:25461364-25461865	mWAT	mWAT.Lymphoid cells_B cells	down	-0.00889932	-0.0317331	0.404203679666433	0.0162562619642742	0.579492336273025	0.0485246314254508
chr14:25839643-25840144	mWAT	mWAT.Lymphoid cells_B cells	up	-0.0173987	0.0425077268180415	0.379143506012198	0.0162570911656263	0.556795908637053	0.0485246314254508
chr8:125376350-125376851	mWAT	mWAT.Lymphoid cells_B cells	up	0.00642134328838472	0.0646388556326982	0.870089593410733	0.016257916350022	0.924659717305434	0.0485260859575733
chr12:12225580-12226081	mWAT	mWAT.Lymphoid cells_B cells	up	0.0188685059019419	0.0411765701875344	0.124479341784098	0.0162587540661101	0.294145141354316	0.0485275778326398
chr15:9774674-9775175	mWAT	mWAT.Lymphoid cells_B cells	down	-0.0427435	-0.0573948	0.051462682947777	0.0162602685649093	0.186825479216115	0.0485310896001837
chr3:100691178-100691679	mWAT	mWAT.Lymphoid cells_B cells	down	-0.0286695	-0.0345551	0.0783347325251137	0.0162626423986454	0.232468785402745	0.0485371659760988
chr1:161044346-161044847	mWAT	mWAT.Lymphoid cells_B cells	up	-0.0236059	0.0445733756954648	0.41042807711389	0.0162632121498617	0.585141225920917	0.0485378577817898
chr10:83119291-83119792	mWAT	mWAT.Lymphoid cells_B cells	down	-0.018343	-0.0550161	0.52076197905541	0.016264066186428	0.67933146401734	0.048539397995989
chr18:53878650-53879151	mWAT	mWAT.Lymphoid cells_B cells	down	-0.0144645	-0.0316658	0.243897209811891	0.016266086097106	0.424520136350443	0.0485444175744423
chr3:84323951-84324452	mWAT	mWAT.Lymphoid cells_B cells	up	0.0112062814631306	0.0665187740908689	0.784638035962102	0.0162678344434865	0.871071340827959	0.0485476177244727
chr3:14884817-14885318	mWAT	mWAT.Lymphoid cells_B cells	down	-0.018794	-0.0500322	0.392546891827122	0.0162690612518206	0.568945799369305	0.0485492612626274
chr5:66660788-66661289	mWAT	mWAT.Lymphoid cells_B cells	down	-0.0139055	-0.0584126	0.484936380978391	0.0162688995571428	0.649600157406473	0.0485492612626274
chr16:30836509-30837010	mWAT	mWAT.Lymphoid cells_B cells	up	-0.0528772	0.0644145439965777	0.123460577315901	0.0162710806869626	0.292937634010574	0.0485526677582491
chr6:51468759-51469260	mWAT	mWAT.Lymphoid cells_B cells	down	0.00264616089131264	-0.0251429	0.709819631219601	0.0162712169659889	0.82066787892153	0.0485526677582491
chr7:79300650-79301151	mWAT	mWAT.Lymphoid cells_B cells	up	0.00976555012306263	0.0530232895404066	0.658545149014664	0.0162706343008473	0.783719502195389	0.0485526677582491
chr5:66085429-66085930	mWAT	mWAT.Lymphoid cells_B cells	up	-0.0213388	0.0435572378300392	0.280697535478409	0.0162729026789922	0.461962262286369	0.0485556802123188
chr12:75544250-75544751	mWAT	mWAT.Lymphoid cells_B cells	up	-0.00665366	0.0381365964644596	0.733257154036546	0.0162744790261863	0.836925127511366	0.0485593749162733
chr13:43455141-43455642	mWAT	mWAT.Lymphoid cells_B cells	up	-0.0195751	0.0510661999321997	0.366892015378278	0.0162795519269342	0.545450222673224	0.0485735021771728
chr2:153168376-153168877	mWAT	mWAT.Lymphoid cells_B cells	up	-0.0338234	0.0593932520252519	0.302552467869333	0.0162850750238065	0.483642806921492	0.0485879626897004
chr15:101198750-101199251	mWAT	mWAT.Lymphoid cells_B cells	up	0.00192076119764573	0.0300674867404752	0.868064281514601	0.0162878667920506	0.923498223521544	0.0485952826569674
chr16:11498084-11498585	mWAT	mWAT.Lymphoid cells_B cells	up	-0.00968953	0.03687314009829	0.608796978965285	0.0162885319196296	0.747661578129847	0.0485957227992006
chr11:70747809-70748310	mWAT	mWAT.Lymphoid cells_B cells	up	0.0373643976108875	0.0844021435399166	0.290043300233779	0.0162914448443793	0.471139938731402	0.0486029288962547
chr6:115007706-115008207	mWAT	mWAT.Lymphoid cells_B cells	up	-0.0175901	0.0245216612683481	0.11386083596304	0.0162980949972152	0.280997550078402	0.0486207486362514
chrX:140552495-140552996	mWAT	mWAT.Lymphoid cells_B cells	up	0.0166197308419282	0.0469202954499484	0.4966966796933	0.0162989886930711	0.659383597084941	0.0486224047666908
chr18:66044100-66044601	mWAT	mWAT.Lymphoid cells_B cells	up	0.0043540739963579	0.0651406028637222	0.888006804521366	0.0162995672436163	0.935436120788352	0.0486227453147399
chr2:26030233-26030734	mWAT	mWAT.Lymphoid cells_B cells	up	-0.0538928	0.0551404483067505	0.0525519702441925	0.0162997799480819	0.188705057100932	0.0486227453147399
chr8:81483785-81484286	mWAT	mWAT.Lymphoid cells_B cells	down	0.023646549006474	-0.0341175	0.110935539577635	0.0163009021616225	0.277282859896962	0.0486250829616463
chr6:108305579-108306080	mWAT	mWAT.Lymphoid cells_B cells	up	0.0258276044462422	0.0470615086123385	0.185079213683126	0.0163015046675006	0.362682651716645	0.0486258702718929
chr18:80390513-80391014	mWAT	mWAT.Lymphoid cells_B cells	up	-0.022151	0.0643514682973887	0.450963526833261	0.0163022024971981	0.620655007832184	0.048626941885607
chr3:108772043-108772544	mWAT	mWAT.Lymphoid cells_B cells	up	0.037777566396241	0.0694234888572541	0.164466890783831	0.0163044078528676	0.340623818551388	0.0486325100776054
chr19:26736999-26737500	mWAT	mWAT.Lymphoid cells_B cells	down	0.0274093591052591	-0.0661474	0.325256405680376	0.0163065123491116	0.50579708839184	0.0486377772027945
chr5:122286988-122287489	mWAT	mWAT.Lymphoid cells_B cells	up	0.00820367907011921	0.041490915281042	0.635081504935848	0.0163110413616297	0.766898228615558	0.0486502756146914
chr2:102940131-102940632	mWAT	mWAT.Lymphoid cells_B cells	up	-0.0170143	0.0569275432778146	0.613276633833797	0.0163113956687557	0.750851648064411	0.0486503220431202
chr19:32140652-32141153	mWAT	mWAT.Lymphoid cells_B cells	down	-0.0223987	-0.0489188	0.31282854812931	0.0163159546481412	0.493697103966398	0.0486618985052578
chr5:93255704-93256205	mWAT	mWAT.Lymphoid cells_B cells	up	0.0254008729873874	0.04396177445264	0.133838829707489	0.0163169829411575	0.305689829167592	0.0486639547925903
chr15:8295627-8296128	mWAT	mWAT.Lymphoid cells_B cells	up	-0.00541109	0.0535219854048327	0.841886525633776	0.0163206533619443	0.907264330826633	0.0486728800302298
chr4:141760876-141761377	mWAT	mWAT.Lymphoid cells_B cells	up	-0.0686335	0.0759247221428496	0.0663022502020415	0.0163215007131601	0.212999245511756	0.0486743963521828
chr1:123934257-123934758	mWAT	mWAT.Lymphoid cells_B cells	up	-0.0511279	0.0544502167448987	0.108615809734762	0.0163265491399547	0.274380153634007	0.0486874299543081
chr13:41898102-41898603	mWAT	mWAT.Lymphoid cells_B cells	up	-0.00917932	0.0353548164953027	0.604240448241246	0.0163276307913492	0.744190205002672	0.0486896445721598
chr15:78756721-78757222	mWAT	mWAT.Lymphoid cells_B cells	up	-0.0630196	0.058937744224494	0.0826798167711378	0.0163283546538819	0.238857423753622	0.0486907921795812
chr13:63542060-63542561	mWAT	mWAT.Lymphoid cells_B cells	up	-0.0218542	0.0649858374866047	0.528805366974865	0.0163292128432338	0.685692789942251	0.0486923402906336
chr7:129760557-129761058	mWAT	mWAT.Lymphoid cells_B cells	down	0.0161582056932289	-0.0383972	0.173694348485008	0.0163313680009502	0.350648075337916	0.0486977557077645
chr16:30963090-30963591	mWAT	mWAT.Lymphoid cells_B cells	up	-0.0343924	0.0338019084558026	0.0840447152667881	0.0163330387373064	0.240867360791239	0.0487007153547177
chr11:117312148-117312649	mWAT	mWAT.Lymphoid cells_B cells	up	-0.0143735	0.0409703546033105	0.445864047002663	0.0163340223761978	0.616335796938982	0.0487009610128425
chr13:97238184-97238685	mWAT	mWAT.Lymphoid cells_B cells	down	0.0302333716029928	-0.0479243	0.0680888380234771	0.0163341384058642	0.216005190973887	0.0487009610128425
chr2:18119990-18120491	mWAT	mWAT.Lymphoid cells_B cells	up	-0.056574	0.0532775508005631	0.0774831314802187	0.0163338607960039	0.231096167012512	0.0487009610128425
chr1:153894246-153894747	mWAT	mWAT.Lymphoid cells_B cells	down	-0.0297924	-0.0457808	0.127357632049692	0.0163361058969829	0.297723366580543	0.048701526824561
chr10:80016399-80016900	mWAT	mWAT.Lymphoid cells_B cells	down	0.00517946074569771	-0.0217148	0.452929580477817	0.0163363627624098	0.622418471350702	0.048701526824561
chr2:19677000-19677501	mWAT	mWAT.Lymphoid cells_B cells	down	-0.0023233	-0.0622072	0.936594657266854	0.0163356005628055	0.964103848622255	0.048701526824561
chr7:25440381-25440882	mWAT	mWAT.Lymphoid cells_B cells	up	-0.00927004	0.0469899160066942	0.611871631698979	0.0163357789035519	0.749866590576402	0.048701526824561
chr17:45573654-45574155	mWAT	mWAT.Lymphoid cells_B cells	down	0.0048065565465454	-0.0228099	0.445068093047249	0.0163471479732823	0.615626591206277	0.0487316563383863
chr5:43855716-43856217	mWAT	mWAT.Lymphoid cells_B cells	down	0.0009144006285204	-0.0264277	0.902547415095548	0.0163470076352135	0.944188177347001	0.0487316563383863
chr12:40044121-40044622	mWAT	mWAT.Lymphoid cells_B cells	down	0.0324820590639909	-0.0668577	0.235410815693763	0.0163483526480514	0.415712981197024	0.0487332244845536
chr16:11659041-11659542	mWAT	mWAT.Lymphoid cells_B cells	down	0.00650513458463018	-0.0230101	0.372104962615425	0.0163504443949696	0.550393281383653	0.0487384482358176
chr7:121441141-121441642	mWAT	mWAT.Lymphoid cells_B cells	down	0.015299494378201	-0.0650389	0.564587547497982	0.0163510279303039	0.714028379127983	0.0487391760902034
chr9:96872985-96873486	mWAT	mWAT.Lymphoid cells_B cells	up	0.00169322221617477	0.0589205518442263	0.948541091088631	0.0163515359700459	0.970730807359662	0.0487396788816381
chr18:20854282-20854783	mWAT	mWAT.Lymphoid cells_B cells	up	0.0264179460532703	0.0562100853654242	0.31364980323457	0.0163546617739668	0.494448146538084	0.0487479843649112
chr6:50955093-50955594	mWAT	mWAT.Lymphoid cells_B cells	up	-0.015758	0.0601747010594565	0.656662658127092	0.0163555913132606	0.782393937522262	0.0487497432811416
chr4:44670983-44671484	mWAT	mWAT.Lymphoid cells_B cells	down	0.00786196095596197	-0.0245632	0.210651287675702	0.0163563734745356	0.389691717369971	0.0487510628561464
chr19:47222473-47222974	mWAT	mWAT.Lymphoid cells_B cells	up	-0.0587915	0.0551699254069663	0.0958517315711373	0.0163568712386829	0.257486868755258	0.04875153473283
chr1:164217274-164217775	mWAT	mWAT.Lymphoid cells_B cells	up	-0.0339215	0.0716703085447929	0.252945129975258	0.0163616248813988	0.433697441767067	0.0487601962038443
chr11:117265913-117266414	mWAT	mWAT.Lymphoid cells_B cells	down	-0.00244992	-0.025613	0.763689195938964	0.0163624933404187	0.857545667854685	0.0487601962038443
chr16:36674835-36675336	mWAT	mWAT.Lymphoid cells_B cells	down	-0.0100828	-0.0289484	0.286288174241619	0.0163621701780434	0.467568688860122	0.0487601962038443
chr2:29252164-29252665	mWAT	mWAT.Lymphoid cells_B cells	up	-0.00765296	0.0395057808571233	0.537862798657888	0.0163609062286454	0.692723720842625	0.0487601962038443
chr3:135245692-135246193	mWAT	mWAT.Lymphoid cells_B cells	down	-0.0278554	-0.0412276	0.123942085529557	0.0163623993854273	0.293456648685872	0.0487601962038443
chr6:128352957-128353458	mWAT	mWAT.Lymphoid cells_B cells	down	-0.00925344	-0.0509342	0.740244809921802	0.0163615343409167	0.841759889546667	0.0487601962038443
chr9:61593881-61594382	mWAT	mWAT.Lymphoid cells_B cells	up	0.00188447800559298	0.0612788425924725	0.939339110014328	0.0163647441216674	0.965464993184284	0.0487650939904334
chr10:59969688-59970189	mWAT	mWAT.Lymphoid cells_B cells	down	0.000158614055617347	-0.0408515	0.988496859460271	0.0163654391725626	0.993621518389993	0.048765939238197
chr8:72322349-72322850	mWAT	mWAT.Lymphoid cells_B cells	down	0.0100359239655412	-0.0235828	0.167328899110929	0.0163662760991228	0.343817572924673	0.0487674213081623
chr11:97151263-97151764	mWAT	mWAT.Lymphoid cells_B cells	up	0.00866483178141733	0.0447874616391692	0.693779140358211	0.0163690517778934	0.809213388181256	0.0487726564331943
chr5:53437521-53438022	mWAT	mWAT.Lymphoid cells_B cells	up	0.064341537481154	0.0702699219222866	0.0958846572779016	0.0163731017350036	0.257532780336048	0.0487811473022622
chr9:41078244-41078745	mWAT	mWAT.Lymphoid cells_B cells	up	0.0162739038489931	0.036083159631806	0.242007654279254	0.0163732600862886	0.422582143650344	0.0487811473022622
chr14:54398799-54399300	mWAT	mWAT.Lymphoid cells_B cells	up	-0.00195513	0.0332671233735484	0.884280156296442	0.0163740832457372	0.933077660182582	0.048782587795051
chr11:113805812-113806313	mWAT	mWAT.Lymphoid cells_B cells	up	-0.0309067	0.0507223185741295	0.26391761800929	0.016376508347329	0.444784757109473	0.0487885343828627
chr11:97664867-97665368	mWAT	mWAT.Lymphoid cells_B cells	down	0.0193897153974366	-0.0277521	0.0524577189268123	0.016378215675851	0.188474582564204	0.0487918629658037
chr15:78157759-78158260	mWAT	mWAT.Lymphoid cells_B cells	up	0.0212108662823877	0.0581213413202588	0.491217832261324	0.0163792245200939	0.655033515746404	0.048793856273473
chr2:129381517-129382018	mWAT	mWAT.Lymphoid cells_B cells	up	-0.0192978	0.052477577521321	0.45482590379871	0.0163814306836039	0.624033236491665	0.0487984040862397
chr5:136566154-136566655	mWAT	mWAT.Lymphoid cells_B cells	down	-0.00787159	-0.0254283	0.387800284469997	0.0163848367344628	0.564825010707705	0.0488065257003065
chr1:177266157-177266658	mWAT	mWAT.Lymphoid cells_B cells	down	0.00276142477847752	-0.0704636	0.917786823548333	0.0163895642199249	0.953104949311529	0.0488183539665389
chr3:88654563-88655064	mWAT	mWAT.Lymphoid cells_B cells	up	0.00869668106651684	0.0555184987131182	0.750866193851554	0.0163898273341543	0.848687335241675	0.0488183539665389
chr7:110432734-110433235	mWAT	mWAT.Lymphoid cells_B cells	up	0.00659128276488656	0.0469790454689705	0.760832111025968	0.0163895937440803	0.855521382796325	0.0488183539665389
chr12:44266434-44266935	mWAT	mWAT.Lymphoid cells_B cells	up	-0.0246309	0.038161586028649	0.224536107143013	0.0163919681391921	0.404420784939233	0.0488222423903267
chr14:59367270-59367771	mWAT	mWAT.Lymphoid cells_B cells	up	0.0260877671203314	0.0511136740141408	0.318751269059248	0.0163921526121106	0.499267948628121	0.0488222423903267
chr8:46781057-46781558	mWAT	mWAT.Lymphoid cells_B cells	up	-0.00258796	0.0504297685260581	0.901543405317848	0.0163972042655353	0.943653364247694	0.0488362754307255
chr17:35320986-35321487	mWAT	mWAT.Lymphoid cells_B cells	up	0.0178313920312352	0.0516823135178266	0.495258235360479	0.0163985602827952	0.658228452376482	0.0488370522262306
chr17:56906368-56906869	mWAT	mWAT.Lymphoid cells_B cells	up	-0.0551677	0.0487505570236176	0.107746257910929	0.0163986922033424	0.27331635358765	0.0488370522262306
chr17:72904809-72905310	mWAT	mWAT.Lymphoid cells_B cells	up	0.0040357976709074	0.035297374698956	0.829554649946477	0.0163988252460448	0.899649390097205	0.0488370522262306
chr5:52237920-52238421	mWAT	mWAT.Lymphoid cells_B cells	down	-0.00811794	-0.0437081	0.656845712988954	0.0163983572212095	0.782553613813245	0.0488370522262306
chr13:92578419-92578920	mWAT	mWAT.Lymphoid cells_B cells	up	0.00125855984335881	0.0618778590566226	0.964309593138549	0.0163996154739823	0.979643270469973	0.0488383928917165
chr15:59076234-59076735	mWAT	mWAT.Lymphoid cells_B cells	up	-0.0144438	0.0374186911345662	0.328886777263931	0.0164013692203147	0.509438884532066	0.0488426028197483
chr2:148857443-148857944	mWAT	mWAT.Lymphoid cells_B cells	up	0.0438815727684842	0.0537817290495042	0.130924616799979	0.0164052342775472	0.302139480318098	0.0488530998398391
chr11:61942926-61943427	mWAT	mWAT.Lymphoid cells_B cells	down	-0.0305637	-0.0449594	0.145824933052294	0.0164067714127363	0.319793387008948	0.0488556512837925
chr3:144069765-144070266	mWAT	mWAT.Lymphoid cells_B cells	up	-0.0337972	0.0803223261638652	0.39647416477505	0.0164066582558069	0.572528992621509	0.0488556512837925
chr2:153002315-153002816	mWAT	mWAT.Lymphoid cells_B cells	up	0.0014581331428301	0.045108894079905	0.939708589899274	0.0164097918799204	0.965629002112775	0.0488636324346087
chr19:7116351-7116852	mWAT	mWAT.Lymphoid cells_B cells	down	-0.0286115	-0.0358665	0.0500401991926352	0.016410522767532	0.184112295330997	0.048864795687511
chr4:141559254-141559755	mWAT	mWAT.Lymphoid cells_B cells	down	0.00135918918336766	-0.0262656	0.848392709344025	0.0164123637613222	0.911319102709704	0.0488692643314853
chr8:94581752-94582253	mWAT	mWAT.Lymphoid cells_B cells	up	0.0191759672252684	0.0610787062368556	0.445466796542011	0.0164186995408232	0.615986997295862	0.0488871161346028
chr1:82913067-82913568	mWAT	mWAT.Lymphoid cells_B cells	up	-0.0236754	0.0580869052311881	0.369350149689589	0.0164218135718047	0.547887191164723	0.0488953745541952
chr4:141767990-141768491	mWAT	mWAT.Lymphoid cells_B cells	up	-0.0189032	0.0500433130945681	0.465377958294194	0.0164275194518014	0.632881356257518	0.0489113496110282
chr1:164069614-164070115	mWAT	mWAT.Lymphoid cells_B cells	down	-0.0166878	-0.0313653	0.125362810419108	0.0164288422269428	0.295215606772644	0.0489142740054677
chr17:52167966-52168467	mWAT	mWAT.Lymphoid cells_B cells	down	0.00408737070990432	-0.0375596	0.634129410378816	0.0164325827754808	0.76622525511325	0.0489223683339345
chr2:144167991-144168492	mWAT	mWAT.Lymphoid cells_B cells	up	0.0187255916609175	0.043518014129944	0.381847733718937	0.0164323772675472	0.559324517403892	0.0489223683339345
chr7:44641833-44642334	mWAT	mWAT.Lymphoid cells_B cells	up	0.0139201444628624	0.0362773184750714	0.383887389072294	0.0164320094062725	0.561208960586632	0.0489223683339345
chr9:61967310-61967811	mWAT	mWAT.Lymphoid cells_B cells	up	-0.00711744	0.0408555780046795	0.731906998569215	0.0164339206945472	0.836055158208139	0.0489253373423897
chr11:57633416-57633917	mWAT	mWAT.Lymphoid cells_B cells	down	-0.0109862	-0.0499256	0.604314573252106	0.0164343939217395	0.744231378194484	0.0489257320115694
chr12:98840760-98841261	mWAT	mWAT.Lymphoid cells_B cells	up	-0.0296339	0.0467774206554973	0.18017512913866	0.0164350980125646	0.357613767579098	0.0489268139387809
chr1:130795258-130795759	mWAT	mWAT.Lymphoid cells_B cells	up	-0.0104876	0.0425911634411435	0.674164546883691	0.0164364325790719	0.795126846795508	0.0489297726902039
chr2:151009161-151009662	mWAT	mWAT.Lymphoid cells_B cells	up	-0.00196127	0.0326073129480739	0.875970799065326	0.0164371496799232	0.928022966551859	0.0489298790428472
chr4:134126991-134127492	mWAT	mWAT.Lymphoid cells_B cells	up	0.023830558202308	0.0319520836213436	0.0528690941073137	0.0164370742287023	0.189250589820709	0.0489298790428472
chr11:52365057-52365558	mWAT	mWAT.Lymphoid cells_B cells	down	-0.00656504	-0.0582966	0.770849326674405	0.0164379846762558	0.862262168669377	0.0489313504640303
chr15:72971177-72971678	mWAT	mWAT.Lymphoid cells_B cells	down	-0.0134637	-0.0477218	0.515258015028631	0.0164392684771815	0.674817816348662	0.0489341577641254
chr7:98835470-98835971	mWAT	mWAT.Lymphoid cells_B cells	up	0.0146955713984759	0.0486470352133287	0.530020662548748	0.0164408162721112	0.686630517987731	0.0489377507526815
chr15:62249372-62249873	mWAT	mWAT.Lymphoid cells_B cells	up	-0.0103523	0.0441883422857037	0.662636009674806	0.0164450094004519	0.786795690580167	0.0489492175312904
chr9:65083031-65083532	mWAT	mWAT.Lymphoid cells_B cells	up	0.0228772009065661	0.0514298057631745	0.306401845613907	0.0164474866135205	0.487479389721231	0.0489555764511403
chr1:37312201-37312702	mWAT	mWAT.Lymphoid cells_B cells	up	0.00482344671900279	0.0394586431628329	0.805996412251186	0.016449654717652	0.884891838337264	0.0489593251899929
chr10:117570119-117570620	mWAT	mWAT.Lymphoid cells_B cells	down	-0.0265005	-0.0427439	0.0776379844073115	0.0164492155420803	0.231341831958391	0.0489593251899929
chr15:5554437-5554938	mWAT	mWAT.Lymphoid cells_B cells	up	-0.0235236	0.0381483258346223	0.19211355694636	0.016449776154509	0.370435134383177	0.0489593251899929
chr16:10782268-10782769	mWAT	mWAT.Lymphoid cells_B cells	up	0.0178612361810487	0.0362442232146704	0.217820664310187	0.0164530100759035	0.397317927135824	0.0489669428292546
chr6:85957533-85958034	mWAT	mWAT.Lymphoid cells_B cells	down	-0.0421149	-0.0526917	0.103151501574021	0.0164544831917266	0.26736573495296	0.0489703122897542
chr16:16863897-16864398	mWAT	mWAT.Lymphoid cells_B cells	down	-0.0303158	-0.0591687	0.234107985026861	0.0164571912860317	0.414338989518425	0.0489773569632849
chr11:53781924-53782425	mWAT	mWAT.Lymphoid cells_B cells	up	0.00412111604148442	0.0449198412430359	0.834008928801129	0.0164622804477824	0.90256610975776	0.0489914873640894
chr1:126993242-126993743	mWAT	mWAT.Lymphoid cells_B cells	up	-0.0243242	0.0494411298155038	0.370333318788824	0.0164645733475811	0.548698168089035	0.0489954426240984
chr13:51935757-51936258	mWAT	mWAT.Lymphoid cells_B cells	down	-0.03768	-0.0530919	0.0608749140053111	0.0164654779866343	0.20390989290932	0.0489969421083709
chr12:35530494-35530995	mWAT	mWAT.Lymphoid cells_B cells	up	0.0168975862017905	0.0493611970110002	0.44180120416584	0.0164680073777786	0.612807536419672	0.0490014230758893
chr5:108058857-108059358	mWAT	mWAT.Lymphoid cells_B cells	down	-0.017951	-0.0816356	0.562704492949283	0.0164678380107724	0.712671028685164	0.0490014230758893
chr12:26393784-26394285	mWAT	mWAT.Lymphoid cells_B cells	down	-0.011811	-0.0575465	0.701438178976955	0.0164723197014297	0.814646715225979	0.0490132391613291
chr1:74030972-74031473	mWAT	mWAT.Lymphoid cells_B cells	up	0.0396386134091165	0.0569984599306974	0.26764333122273	0.0164735943018595	0.448521654961842	0.0490160162263019
chr3:142710559-142711060	mWAT	mWAT.Lymphoid cells_B cells	down	-0.0319149	-0.0428736	0.138779828999294	0.0164767208570642	0.311598315053429	0.0490243034226729
chr19:9938871-9939372	mWAT	mWAT.Lymphoid cells_B cells	down	-0.010206	-0.0278717	0.185304210526817	0.0164779784427908	0.36290200449325	0.0490270295194229
chr7:68127140-68127641	mWAT	mWAT.Lymphoid cells_B cells	down	-0.00928885	-0.0321394	0.432892621960402	0.0164785470569071	0.60504954706854	0.0490277056442669
chr8:10855010-10855511	mWAT	mWAT.Lymphoid cells_B cells	down	0.0113829373739286	-0.061636	0.680124961994142	0.0164789797182585	0.799340653239832	0.049027977256769
chr2:167759298-167759799	mWAT	mWAT.Lymphoid cells_B cells	up	-0.00101135	0.0472204966717573	0.970222226814876	0.0164835415784372	0.98302556378902	0.0490396874860063
chr10:59787083-59787584	mWAT	mWAT.Lymphoid cells_B cells	up	-0.0200756	0.0609977307644033	0.522077422835529	0.0164844537721028	0.680293611310768	0.0490412158257349
chr9:114776311-114776812	mWAT	mWAT.Lymphoid cells_B cells	down	-0.00972399	-0.0363285	0.464078411025905	0.0164917599196659	0.631802808405705	0.0490609190816177
chr7:55866842-55867343	mWAT	mWAT.Lymphoid cells_B cells	up	-0.0205511	0.0448827326511278	0.425653261443649	0.0164996577337875	0.598466427099612	0.0490823807660375
chr8:122299478-122299979	mWAT	mWAT.Lymphoid cells_B cells	up	0.00642100645290057	0.0276053230191877	0.597893898096482	0.0164993374565394	0.739411877231406	0.0490823807660375
chr6:35459528-35460029	mWAT	mWAT.Lymphoid cells_B cells	up	0.0169976109179412	0.0706587834669797	0.575923639517266	0.0165048012186018	0.722727605821938	0.0490966644397758
chr14:121146284-121146785	mWAT	mWAT.Lymphoid cells_B cells	down	-0.045128	-0.0617895	0.120864036296859	0.0165059461870728	0.289802894203332	0.0490987442678734
chr15:9527345-9527846	mWAT	mWAT.Lymphoid cells_B cells	down	-0.0217195	-0.0507878	0.323440028436867	0.0165061841199109	0.503984657769123	0.0490987442678734
chr1:92563172-92563673	mWAT	mWAT.Lymphoid cells_B cells	up	-0.00720396	0.0583326901939195	0.849392469700798	0.0165144537679171	0.911936039133282	0.0491202908628177
chr2:49141250-49141751	mWAT	mWAT.Lymphoid cells_B cells	up	-0.0557661	0.0554155916826287	0.227924886279661	0.0165142358769233	0.407971286577074	0.0491202908628177
chr18:75456619-75457120	mWAT	mWAT.Lymphoid cells_B cells	down	-0.0105614	-0.0361658	0.301061042806242	0.016518510854507	0.482187171345294	0.04913100399489
chr3:103895437-103895938	mWAT	mWAT.Lymphoid cells_B cells	up	-0.00818058	0.0521082308816735	0.801138498263173	0.0165204892045504	0.881857154696725	0.049134172293368
chr4:53269348-53269849	mWAT	mWAT.Lymphoid cells_B cells	up	0.0170327794948927	0.0480653098102379	0.287693991411441	0.016524308355317	0.468932674029567	0.0491435061240671
chr7:110779955-110780456	mWAT	mWAT.Lymphoid cells_B cells	down	-0.0445505	-0.0528458	0.112120616800761	0.0165243118885361	0.278717007452049	0.0491435061240671
chr2:59975733-59976234	mWAT	mWAT.Lymphoid cells_B cells	up	-0.0112312	0.0456324078356186	0.67916878573445	0.0165268837672311	0.798613202854614	0.0491495408053495
chr6:144584036-144584537	mWAT	mWAT.Lymphoid cells_B cells	up	0.0350438081173997	0.0443920642492543	0.0669417351765206	0.0165270254604379	0.214161108263474	0.0491495408053495
chr1:136604131-136604632	mWAT	mWAT.Lymphoid cells_B cells	up	-0.0686373	0.0516112316810456	0.0661769734695792	0.016531218136851	0.212803205239295	0.0491601004805615
chr9:13895930-13896431	mWAT	mWAT.Lymphoid cells_B cells	up	0.00498899502883272	0.058876940124564	0.864537183663565	0.0165312608379638	0.921363392436684	0.0491601004805615
chr1:36615904-36616405	mWAT	mWAT.Lymphoid cells_B cells	up	-0.013796	0.0736620134441383	0.717246253269751	0.0165351056158971	0.825868352660764	0.0491695046055247
chr2:49616705-49617206	mWAT	mWAT.Lymphoid cells_B cells	up	0.0172125944609223	0.0572669180033407	0.568342200410942	0.0165413249882861	0.716827595834057	0.0491854867778273
chr9:77937863-77938364	mWAT	mWAT.Lymphoid cells_B cells	up	0.0282289832774876	0.0444925789965618	0.113707184015902	0.016541509924425	0.280760207145595	0.0491854867778273
chr2:34248836-34249337	mWAT	mWAT.Lymphoid cells_B cells	up	-0.00862163	0.0618208107496179	0.798280179762963	0.016543054153472	0.87986182216318	0.0491890600922488
chr11:69679090-69679591	mWAT	mWAT.Lymphoid cells_B cells	up	-0.0027584	0.0504790760149101	0.910871362259086	0.0165434809844765	0.948980834044479	0.0491893108600191
chr13:52527417-52527918	mWAT	mWAT.Lymphoid cells_B cells	up	0.0191738810498766	0.0532992551664655	0.472611330584407	0.0165445176761876	0.639232583791148	0.0491913749000442
chr5:146685258-146685759	mWAT	mWAT.Lymphoid cells_B cells	down	-0.0341084	-0.0514433	0.135867766925529	0.0165456065031698	0.308163858949539	0.0491935938638185
chr3:59106218-59106719	mWAT	mWAT.Lymphoid cells_B cells	down	-0.0256188	-0.0566232	0.286437031853454	0.0165480597620003	0.467683465039731	0.0491988509134959
chr1:74117804-74118305	mWAT	mWAT.Lymphoid cells_B cells	up	-0.010239	0.063105309091395	0.763678681079558	0.0165529224096624	0.857545667854685	0.0492082285158579
chr10:94961294-94961795	mWAT	mWAT.Lymphoid cells_B cells	down	-0.045426	-0.053253	0.0748352574021064	0.0165529270514627	0.226774873824235	0.0492082285158579
chr11:54990405-54990906	mWAT	mWAT.Lymphoid cells_B cells	up	-0.0340806	0.0493197681921331	0.238957531549271	0.0165591409125931	0.419346525398801	0.0492256820526057
chr17:86492352-86492853	mWAT	mWAT.Lymphoid cells_B cells	up	-0.0195672	0.0608831619613412	0.516413148437688	0.0165624902030148	0.67571599409201	0.0492328971474987
chr6:127561040-127561541	mWAT	mWAT.Lymphoid cells_B cells	down	-0.0163601	-0.0243241	0.0547303571971453	0.0165625964070613	0.192766231724041	0.0492328971474987
chr2:119397175-119397676	mWAT	mWAT.Lymphoid cells_B cells	up	0.00706150368602331	0.0449920244175809	0.719393956739558	0.0165662526832422	0.827388023710847	0.0492407081400677
chr2:30784560-30785061	mWAT	mWAT.Lymphoid cells_B cells	up	-0.0282374	0.0521906327755468	0.35037650288371	0.016569360791071	0.530072426638344	0.0492489272800995
chr19:21568467-21568968	mWAT	mWAT.Lymphoid cells_B cells	down	0.00103565415875149	-0.0271586	0.894511341706908	0.016570845275653	0.939634690378338	0.0492513010499268
chr11:44861036-44861537	mWAT	mWAT.Lymphoid cells_B cells	up	-0.0257727	0.0410050151124526	0.152444577906942	0.0165724889559694	0.326828005689286	0.0492551670290602
chr6:70336324-70336825	mWAT	mWAT.Lymphoid cells_B cells	down	0.00636171951245695	-0.0639131	0.821696322173308	0.0165764236992108	0.894627519735172	0.0492658419854389
chr10:117215330-117215831	mWAT	mWAT.Lymphoid cells_B cells	down	0.014417098116214	-0.0238261	0.0712656608124749	0.0165811274615967	0.221043164038125	0.0492772004752729
chr2:46438108-46438609	mWAT	mWAT.Lymphoid cells_B cells	up	-0.0183784	0.0629330449430346	0.584403632423234	0.0165812747952494	0.729157877249019	0.0492772004752729
chr7:118274390-118274891	mWAT	mWAT.Lymphoid cells_B cells	up	-0.00506562	0.0322975846852984	0.725303551213434	0.0165823346706126	0.83153449928416	0.0492773085986829
chr9:102521320-102521821	mWAT	mWAT.Lymphoid cells_B cells	down	0.0219062444083123	-0.0439997	0.0998536471473376	0.0165823404973809	0.262974183447304	0.0492773085986829
chr12:25430831-25431332	mWAT	mWAT.Lymphoid cells_B cells	up	0.0141188270070657	0.0486527631816658	0.518062110088235	0.0165829479902432	0.677156467290835	0.0492780942522753
chr8:26603462-26603963	mWAT	mWAT.Lymphoid cells_B cells	up	0.0249384464506649	0.0685481229851311	0.500584749594396	0.0165856666074308	0.662670817401253	0.0492851531868289
chr1:21782760-21783261	mWAT	mWAT.Lymphoid cells_B cells	up	-0.02222	0.0671349847111863	0.545401886940923	0.0165961515758841	0.698823841594632	0.0493142691579437
chr15:37789932-37790433	mWAT	mWAT.Lymphoid cells_B cells	up	-0.0381237	0.0748170758894556	0.269647144451502	0.0165972186525209	0.450510611882496	0.0493164195736775
chr9:57593131-57593632	mWAT	mWAT.Lymphoid cells_B cells	up	0.0387290283801926	0.0575810082608232	0.177731794127292	0.0165998523499672	0.354873043297037	0.0493232248087273
chr1:166299754-166300255	mWAT	mWAT.Lymphoid cells_B cells	up	0.0304689056709579	0.0738049198608628	0.329004087920364	0.0166035183943277	0.509575275118741	0.049332076530095
chr1:173474546-173475047	mWAT	mWAT.Lymphoid cells_B cells	down	0.00699440334421682	-0.051993	0.777925947002785	0.0166058616961606	0.866822630066157	0.0493349564077673
chr13:45633069-45633570	mWAT	mWAT.Lymphoid cells_B cells	up	0.0534377054965519	0.0735418628956557	0.0966598087304806	0.0166056466499011	0.258628060243314	0.0493349564077673
chr2:122572397-122572898	mWAT	mWAT.Lymphoid cells_B cells	up	0.0260010986367447	0.0481016960320749	0.0522705542627584	0.0166053020599999	0.188181113651389	0.0493349564077673
chr19:4184003-4184504	mWAT	mWAT.Lymphoid cells_B cells	down	0.0202002072687428	-0.0323543	0.1211447153575	0.0166093117143766	0.290146502424032	0.0493431647718535
chr5:124475205-124475706	mWAT	mWAT.Lymphoid cells_B cells	down	0.00517431939874194	-0.0222076	0.43553226288926	0.0166113406405961	0.60725309842202	0.0493481715615482
chr5:117492954-117493455	mWAT	mWAT.Lymphoid cells_B cells	up	-0.00242282	0.051628095924742	0.92494851023189	0.0166132554712567	0.957323441151987	0.049352839201534
chr11:77368590-77369091	mWAT	mWAT.Lymphoid cells_B cells	down	0.0261695955902776	-0.0470456	0.113417997207305	0.0166188766249185	0.28036982008142	0.0493674956512661
chr12:25412317-25412818	mWAT	mWAT.Lymphoid cells_B cells	up	-0.0496735	0.0529637268192372	0.142651805030986	0.0166208605983163	0.316169674233878	0.0493723679908743
chr8:85492268-85492769	mWAT	mWAT.Lymphoid cells_B cells	down	-0.00980645	-0.0249262	0.190165882053216	0.0166213508091327	0.368356789350125	0.0493728029898335
chr10:7927411-7927912	mWAT	mWAT.Lymphoid cells_B cells	up	-0.00644659	0.0465567516629286	0.794816205716773	0.0166233894109736	0.877669270132541	0.049377837285546
chr1:9883097-9883598	mWAT	mWAT.Lymphoid cells_B cells	up	-0.0043289	0.0612895325142762	0.874652143114681	0.0166259393829028	0.927360624298849	0.049382347688131
chr11:100911622-100912123	mWAT	mWAT.Lymphoid cells_B cells	up	-0.0334246	0.0539468225934815	0.357158943759381	0.0166271678661755	0.536468668350462	0.0493839539272891
chr3:89699755-89700256	mWAT	mWAT.Lymphoid cells_B cells	up	-0.00100141	0.0476592393264845	0.970228992085707	0.0166287928023186	0.98302556378902	0.0493877587745683
chr5:100622476-100622977	mWAT	mWAT.Lymphoid cells_B cells	up	-0.0281126	0.0470030747278696	0.286999542400422	0.0166307479636778	0.468201727488704	0.0493915228456206
chr2:31464483-31464984	mWAT	mWAT.Lymphoid cells_B cells	up	-0.00457228	0.0378135175150557	0.748750057891957	0.0166355682815587	0.847282377457282	0.0494037954584425
chr2:128318211-128318712	mWAT	mWAT.Lymphoid cells_B cells	up	-0.0155132	0.0428871397546286	0.529740931558691	0.0166389011206135	0.686394873222173	0.0494116497703541
chr9:64743831-64744332	mWAT	mWAT.Lymphoid cells_B cells	up	-0.0365619	0.0493321676426661	0.217814374571517	0.0166386092669358	0.397316546521062	0.0494116497703541
chr14:103040418-103040919	mWAT	mWAT.Lymphoid cells_B cells	up	-0.00953105	0.0458627835585937	0.735178129043321	0.0166407626285386	0.838190047735563	0.0494151342804371
chr4:46742503-46743004	mWAT	mWAT.Lymphoid cells_B cells	up	-0.0294232	0.0587724736996667	0.158261242469548	0.0166451768674338	0.333528163729883	0.0494272205036122
chr1:156711839-156712340	mWAT	mWAT.Lymphoid cells_B cells	down	-0.0251954	-0.0567162	0.425715289005098	0.0166474748387507	0.598524340918625	0.0494299562500767
chr10:128091312-128091813	mWAT	mWAT.Lymphoid cells_B cells	down	0.00689370525469402	-0.0228125	0.32294760936071	0.0166472633820331	0.503485145828299	0.0494299562500767
chr16:43447513-43448014	mWAT	mWAT.Lymphoid cells_B cells	up	0.00596217694415615	0.0505792421093945	0.81982853332574	0.016647993564758	0.893412299568837	0.0494300152763825
chr5:30712591-30713092	mWAT	mWAT.Lymphoid cells_B cells	up	-0.0205941	0.0440381825656288	0.302573958167855	0.016648183057834	0.483649373039206	0.0494300152763825
chr2:156401984-156402485	mWAT	mWAT.Lymphoid cells_B cells	up	0.0144519575230462	0.0440185183184381	0.573821554073263	0.0166511031945295	0.721212404634169	0.0494366414169084
chr7:100855757-100856258	mWAT	mWAT.Lymphoid cells_B cells	down	0.00480406581845271	-0.0218693	0.488603982776817	0.0166510422030336	0.652798820190939	0.0494366414169084
chr6:147010341-147010842	mWAT	mWAT.Lymphoid cells_B cells	up	0.0162370931679552	0.0442478090314655	0.314121120801778	0.0166518570339132	0.494870667046994	0.0494378575517859
chr5:92277973-92278474	mWAT	mWAT.Lymphoid cells_B cells	down	0.00346618512796507	-0.0219497	0.59495445221146	0.0166562031640963	0.737040570373192	0.049448716427862
chr12:69435022-69435523	mWAT	mWAT.Lymphoid cells_B cells	up	-0.0582972	0.0489920195962139	0.0812365860063734	0.0166568660449841	0.236712140553549	0.0494496622069258
chr19:47795286-47795787	mWAT	mWAT.Lymphoid cells_B cells	up	-0.0337317	0.0423362810946898	0.106480277674747	0.0166598605823521	0.27178509916693	0.0494575298517536
chr1:173631929-173632430	mWAT	mWAT.Lymphoid cells_B cells	down	0.00347158251992495	-0.0290303	0.717685039040511	0.0166607034454611	0.826196660671358	0.0494590097052618
chr15:96611071-96611572	mWAT	mWAT.Lymphoid cells_B cells	up	0.0190184218749185	0.0436114290105455	0.319665719549844	0.0166613758240564	0.500126274862631	0.0494599834072634
chr5:65986393-65986894	mWAT	mWAT.Lymphoid cells_B cells	up	0.00973331821222707	0.0574165402554986	0.769808073649607	0.0166631949918614	0.861559232943905	0.0494633221376157
chr9:51309370-51309871	mWAT	mWAT.Lymphoid cells_B cells	up	0.0173398603992967	0.0591036722787871	0.631555402902047	0.0166637896063443	0.764390349854139	0.0494633221376157
chr15:78536948-78537449	mWAT	mWAT.Lymphoid cells_B cells	up	0.0399909133900773	0.048186986221084	0.151818575625276	0.0166672339833448	0.326124166527735	0.049471238388864
chr7:75370870-75371371	mWAT	mWAT.Lymphoid cells_B cells	down	-0.0158253	-0.0219473	0.0544579445217382	0.0166687273600454	0.192202699485331	0.0494746485115542
chr8:88266410-88266911	mWAT	mWAT.Lymphoid cells_B cells	up	-0.0128342	0.0378128395035968	0.530511069169826	0.0166722847022345	0.686988587525152	0.049484184447284
chr17:84120488-84120989	mWAT	mWAT.Lymphoid cells_B cells	down	-0.0179612	-0.0265179	0.0882224918479067	0.0166778338414451	0.246773833901806	0.0494986087111692
chr19:9119612-9120113	mWAT	mWAT.Lymphoid cells_B cells	up	0.0193123114100997	0.0544270033411531	0.517078649001997	0.0166789676528484	0.676258460441439	0.0495009508445558
chr6:83458011-83458512	mWAT	mWAT.Lymphoid cells_B cells	down	-0.0317104	-0.0393781	0.0848484105721731	0.0166853311828758	0.241999698600125	0.0495177904247595
chr15:78680863-78681364	mWAT	mWAT.Lymphoid cells_B cells	up	-0.008576	0.0445138256389931	0.789691010963097	0.016689828724643	0.874450367660223	0.0495280676748962
chrX:35930030-35930531	mWAT	mWAT.Lymphoid cells_B cells	down	0.00775979679364817	-0.0302602	0.51297653589914	0.0166952707902208	0.672793051115204	0.049543193647719
chr8:123012196-123012697	mWAT	mWAT.Lymphoid cells_B cells	up	0.0122400965283199	0.0473853810718932	0.590216623643283	0.0167019015707907	0.733428811132595	0.0495608224276556
chr13:37653834-37654335	mWAT	mWAT.Lymphoid cells_B cells	up	-0.013416	0.0478598554092424	0.505704796540299	0.0167023732469935	0.666804269829361	0.0495611980766193
chr18:24853150-24853651	mWAT	mWAT.Lymphoid cells_B cells	up	0.00648017916789613	0.0538616473423219	0.821266277796039	0.0167034766901361	0.894314080547008	0.0495634483226733
chr4:101347236-101347737	mWAT	mWAT.Lymphoid cells_B cells	up	0.0098877924931972	0.0448137369005327	0.602141805923295	0.0167066718928224	0.742555217609967	0.0495719051281749
chr1:173451059-173451560	mWAT	mWAT.Lymphoid cells_B cells	up	-0.00669561	0.0437440680678961	0.746410949965033	0.0167072791243092	0.845794998184764	0.0495726827351545
chr4:150425276-150425777	mWAT	mWAT.Lymphoid cells_B cells	up	-0.0309986	0.0394771365806381	0.158746733022857	0.0167089543688715	0.334085993544864	0.0495766291790455
chr15:64049537-64050038	mWAT	mWAT.Lymphoid cells_B cells	up	-0.0010129	0.0374625086504469	0.951566481363734	0.0167093589413878	0.972381282976976	0.0495768053654725
chr4:141525869-141526370	mWAT	mWAT.Lymphoid cells_B cells	up	-0.0283591	0.0486264718996753	0.365143182247777	0.0167112065598738	0.543927531039143	0.0495802936543269
chr14:64234204-64234705	mWAT	mWAT.Lymphoid cells_B cells	up	-0.01946	0.0684945335734599	0.618638198556858	0.016713511802987	0.754811	0.0495860538052178
chr1:36875548-36876049	mWAT	mWAT.Lymphoid cells_B cells	up	-0.0183588	0.0440016426574514	0.530110667252302	0.0167171660233446	0.686686787057651	0.0495956037405182
chr1:64043727-64044228	mWAT	mWAT.Lymphoid cells_B cells	down	-0.0252708	-0.0364897	0.103953251004581	0.0167176783324348	0.2683516706041	0.0495956037405182
chr9:37364265-37364766	mWAT	mWAT.Lymphoid cells_B cells	down	-0.0624833	-0.0843824	0.0567861543469088	0.0167177666795661	0.196507024713404	0.0495956037405182
chr5:143604137-143604638	mWAT	mWAT.Lymphoid cells_B cells	up	-0.00729961	0.0684227801359489	0.832254077073176	0.0167196038548589	0.901432449475689	0.0496000294391731
chr9:63098823-63099324	mWAT	mWAT.Lymphoid cells_B cells	up	-0.0193133	0.0555816834509679	0.485035352679479	0.0167266009491303	0.649691251352744	0.0496197619472682
chr14:61706324-61706825	mWAT	mWAT.Lymphoid cells_B cells	down	-0.0536576	-0.052976	0.0585044081644328	0.0167293459704907	0.199626086455157	0.0496248497367576
chr6:145142291-145142792	mWAT	mWAT.Lymphoid cells_B cells	up	-0.0371723	0.0494198169048535	0.11749342179377	0.0167294724447024	0.285557478290128	0.0496248497367576
chr7:127065518-127066019	mWAT	mWAT.Lymphoid cells_B cells	up	-0.00422642	0.0488459937765972	0.859957110251243	0.0167296981260006	0.918581682580743	0.0496248497367576
chr12:100482803-100483304	mWAT	mWAT.Lymphoid cells_B cells	up	-0.0308112	0.0496718175869966	0.264245495888859	0.0167386516422986	0.445070978832577	0.0496452562266348
chr6:113734884-113735385	mWAT	mWAT.Lymphoid cells_B cells	up	0.0429713421325941	0.0568552049935358	0.0736262090000124	0.0167383619769209	0.224965317053672	0.0496452562266348
chrX:101297533-101298034	mWAT	mWAT.Lymphoid cells_B cells	up	0.00173532189485151	0.0629072699176202	0.960598997156533	0.016739707139472	0.977712110993366	0.0496473614677979
chr17:73136483-73136984	mWAT	mWAT.Lymphoid cells_B cells	down	-0.00288396	-0.0279978	0.732594419516743	0.0167413464726745	0.836487785514848	0.0496501728736444
chr2:55306329-55306830	mWAT	mWAT.Lymphoid cells_B cells	up	0.0417278324081323	0.0846389667723951	0.365619899453925	0.0167410602243791	0.544372291179567	0.0496501728736444
chr11:98390070-98390571	mWAT	mWAT.Lymphoid cells_B cells	up	0.0177921863787331	0.056814835550645	0.533444730436727	0.0167434114227126	0.689283541430978	0.0496542462561978
chr15:80639047-80639548	mWAT	mWAT.Lymphoid cells_B cells	up	0.00730307776582892	0.0440605480831719	0.625603638538252	0.0167465203618935	0.759833085399255	0.0496614152277573
chr6:52672516-52673017	mWAT	mWAT.Lymphoid cells_B cells	down	-0.00752748	-0.0448356	0.620608166680099	0.0167523789490846	0.756154861585406	0.0496767372875205
chr6:121062966-121063467	mWAT	mWAT.Lymphoid cells_B cells	down	0.00595940988110551	-0.022664	0.417583460205922	0.0167536818638747	0.591597164400201	0.0496795751532301
chr10:80050949-80051450	mWAT	mWAT.Lymphoid cells_B cells	up	0.00522083146670695	0.0333620672997734	0.723627708053827	0.0167550821863377	0.83036885128835	0.0496816759989265
chr14:103119509-103120010	mWAT	mWAT.Lymphoid cells_B cells	down	-0.0183995	-0.062911	0.502773295917692	0.0167578264451121	0.664453351611194	0.0496879053277305
chr2:60030947-60031448	mWAT	mWAT.Lymphoid cells_B cells	up	0.00581826028027904	0.0420985495787599	0.787587938996242	0.016757874950492	0.873050488465594	0.0496879053277305
chr11:97484570-97485071	mWAT	mWAT.Lymphoid cells_B cells	up	-0.0765845	0.063246620606743	0.117746883105917	0.016759448707872	0.28580235082905	0.049691545714678
chr2:32154239-32154740	mWAT	mWAT.Lymphoid cells_B cells	up	-0.00271955	0.0339222972415924	0.859626161164358	0.0167628702458216	0.918355646534448	0.0496996384792871
chr19:46533669-46534170	mWAT	mWAT.Lymphoid cells_B cells	up	-0.060458	0.05446067414109	0.140008189610167	0.0167635635629583	0.312994734641094	0.0497006680664638
chr13:112073981-112074482	mWAT	mWAT.Lymphoid cells_B cells	up	-0.0193507	0.0485239042269739	0.432927778624429	0.0167675940649899	0.605084684142345	0.0497115915035797
chr12:114932670-114933171	mWAT	mWAT.Lymphoid cells_B cells	down	0.00251556296876792	-0.0560441	0.90117259657674	0.0167689117468255	0.943411873339381	0.049714471843589
chr10:120115355-120115856	mWAT	mWAT.Lymphoid cells_B cells	down	0.0346423748546514	-0.0493176	0.0777014694888101	0.0167718685083924	0.23143793909599	0.0497221698362975
chr15:66787953-66788454	mWAT	mWAT.Lymphoid cells_B cells	up	0.0015810021705403	0.0425697470942228	0.93766399154488	0.0167722007219645	0.964686027949306	0.0497221698362975
chr2:32159579-32160080	mWAT	mWAT.Lymphoid cells_B cells	up	-0.0356087	0.0482405343975136	0.146859022598358	0.016772733841596	0.320776841887044	0.0497227239470732
chr11:43729684-43730185	mWAT	mWAT.Lymphoid cells_B cells	down	0.00143598130237844	-0.0583595	0.956334302919771	0.0167737510422918	0.975223477534003	0.0497247130623554
chr9:116365540-116366041	mWAT	mWAT.Lymphoid cells_B cells	down	0.00324243878286548	-0.0292878	0.78283907506642	0.0167817908996564	0.86989530494655	0.049747519882754
chr3:103741509-103742010	mWAT	mWAT.Lymphoid cells_B cells	up	0.0235796207716936	0.046603487183154	0.257368946663815	0.016784426659744	0.438207273538792	0.0497543063219627
chr16:43426023-43426524	mWAT	mWAT.Lymphoid cells_B cells	up	0.041913303771936	0.056745090523072	0.157379645873023	0.0167863551642302	0.332597921098448	0.0497589959968197
chr9:73249734-73250235	mWAT	mWAT.Lymphoid cells_B cells	down	0.0383399784946657	-0.0725618	0.164197894239255	0.0167873962853255	0.340346458579803	0.0497610551039119
chr6:31167286-31167787	mWAT	mWAT.Lymphoid cells_B cells	up	-0.027867	0.0503245788025341	0.259295755144765	0.0167944352731847	0.440057614086052	0.0497808925839485
chr8:53604867-53605368	mWAT	mWAT.Lymphoid cells_B cells	down	0.000788193165484812	-0.0533241	0.970341273589907	0.016796284745398	0.983045067924072	0.049785347162645
chr7:4149071-4149572	mWAT	mWAT.Lymphoid cells_B cells	down	0.00805954017159398	-0.0213434	0.239768530946914	0.0168000638907651	0.420138308543205	0.049795521123838
chr17:71183193-71183694	mWAT	mWAT.Lymphoid cells_B cells	down	0.0054804769899141	-0.0211941	0.481206340748809	0.0168012798580272	0.64652037609699	0.0497970698658547
chr4:129776204-129776705	mWAT	mWAT.Lymphoid cells_B cells	down	-0.0144894	-0.0592716	0.578760450382729	0.0168012053543302	0.72484983339366	0.0497970698658547
chr1:143990224-143990725	mWAT	mWAT.Lymphoid cells_B cells	down	-0.0335188	-0.0606485	0.222971729792802	0.0168026650059158	0.402811395658977	0.0498001475672673
chr6:136659844-136660345	mWAT	mWAT.Lymphoid cells_B cells	up	0.0129751283346696	0.0292935014348111	0.337518696184027	0.0168065298208318	0.517799048555882	0.0498105742874943
chr14:55899995-55900496	mWAT	mWAT.Lymphoid cells_B cells	down	0.00409533562188225	-0.0219898	0.558973045225054	0.0168073044234305	0.709601686259315	0.0498118421089046
chr5:5415319-5415820	mWAT	mWAT.Lymphoid cells_B cells	up	0.0284281518054465	0.0422928899532845	0.144963639541252	0.0168079254257736	0.318821083171013	0.0498126546619969
chr17:86125850-86126351	mWAT	mWAT.Lymphoid cells_B cells	up	0.0168296804761865	0.0448194911685688	0.452052176130281	0.0168083245498417	0.621623139779661	0.0498128096276014
chr10:51595070-51595571	mWAT	mWAT.Lymphoid cells_B cells	up	0.0259028808817376	0.0524202039032252	0.286814464618512	0.0168113595946151	0.468052736532719	0.0498186396826708
chr1:54942529-54943030	mWAT	mWAT.Lymphoid cells_B cells	up	0.0137305159852935	0.0500422872488624	0.702595487299746	0.0168123535684215	0.81548267780251	0.0498189732845469
chr16:26700961-26701462	mWAT	mWAT.Lymphoid cells_B cells	up	0.0220414495395856	0.0652263216238784	0.414832689078634	0.0168124856194806	0.589073955798263	0.0498189732845469
chr6:148274967-148275468	mWAT	mWAT.Lymphoid cells_B cells	down	-0.0421743	-0.0575141	0.126257366615178	0.0168130447151525	0.296395973301926	0.0498196021175374
chr11:119640461-119640962	mWAT	mWAT.Lymphoid cells_B cells	down	-0.0118747	-0.0472094	0.585760587927202	0.0168169281607334	0.730149682405906	0.0498290532353921
chr15:98940669-98941170	mWAT	mWAT.Lymphoid cells_B cells	up	-0.0260352	0.0587020874358846	0.381602618828918	0.0168191278339868	0.559086686648999	0.0498345428008957
chr8:34097495-34097996	mWAT	mWAT.Lymphoid cells_B cells	up	0.0055552470158242	0.0376899979563223	0.754786413201093	0.0168200367778716	0.851222453477458	0.0498362078285786
chr5:53447866-53448367	mWAT	mWAT.Lymphoid cells_B cells	up	-0.0240617	0.0515522121087212	0.487290213980019	0.0168236689308173	0.651648629123945	0.049844912955398
chr19:11053785-11054286	mWAT	mWAT.Lymphoid cells_B cells	up	0.014457298685978	0.0499592193252248	0.495753988181082	0.0168258853128242	0.658638407154312	0.0498504512441854
chr7:126388114-126388615	mWAT	mWAT.Lymphoid cells_B cells	up	-0.0357739	0.0580990033219842	0.249038852751465	0.0168285128978224	0.429673596202366	0.0498561791100737
chr10:75642382-75642883	mWAT	mWAT.Lymphoid cells_B cells	up	-0.0150054	0.0440217616460474	0.648946736469189	0.0168303918753091	0.776884819858203	0.0498580595955509
chr6:8658343-8658844	mWAT	mWAT.Lymphoid cells_B cells	up	-0.0316248	0.0511655096703497	0.320523562223385	0.0168299630254946	0.501031949597189	0.0498580595955509
chr8:94779127-94779628	mWAT	mWAT.Lymphoid cells_B cells	up	0.0189385282732558	0.0319804954370902	0.126045542018405	0.0168299651172199	0.296150421094203	0.0498580595955509
chr4:56851980-56852481	mWAT	mWAT.Lymphoid cells_B cells	up	-0.0272967	0.073068954680936	0.40521767341967	0.0168341543767317	0.580480252477926	0.0498667206860116
chr2:24386299-24386800	mWAT	mWAT.Lymphoid cells_B cells	down	0.00542771125061297	-0.0201082	0.428128493376213	0.016836014142441	0.600904407742309	0.0498701725684016
chr5:32052488-32052989	mWAT	mWAT.Lymphoid cells_B cells	up	0.00852513479835317	0.0575985840969501	0.794122422197643	0.0168397677494172	0.877294897937407	0.0498794286547191
chr16:92357543-92358044	mWAT	mWAT.Lymphoid cells_B cells	up	-0.0175183	0.0717625114858843	0.557202994463125	0.016842620827076	0.708251553378486	0.0498866556498479
chr13:45461330-45461831	mWAT	mWAT.Lymphoid cells_B cells	up	0.0136696415469059	0.0474071284978976	0.589830220054758	0.0168435835770746	0.733138948085925	0.0498874959667624
chr17:43556776-43557277	mWAT	mWAT.Lymphoid cells_B cells	down	-0.00116336	-0.0469855	0.933938419772304	0.0168469956402467	0.962563112925139	0.0498965264548354
chr11:52394457-52394958	mWAT	mWAT.Lymphoid cells_B cells	down	-0.0413484	-0.0484078	0.131664636323643	0.0168494079859594	0.302994577533977	0.0499016130727816
chr2:155973339-155973840	mWAT	mWAT.Lymphoid cells_B cells	down	0.0285685715621232	-0.0517742	0.18741296238008	0.0168539277040088	0.36535236201846	0.0499139694974212
chr2:162987159-162987660	mWAT	mWAT.Lymphoid cells_B cells	up	-0.0358528	0.065375076486303	0.377647506095618	0.016857081562594	0.555450884030833	0.0499222804169686
chr17:26013318-26013819	mWAT	mWAT.Lymphoid cells_B cells	up	0.00618816487187207	0.0546677534346241	0.849739965451728	0.0168593458161581	0.912145473135338	0.0499279564810698
chr15:102258761-102259262	mWAT	mWAT.Lymphoid cells_B cells	up	-0.00511168	0.0635744431390212	0.853220601573196	0.0168686316894588	0.914429062708749	0.0499523660179746
chr3:104670153-104670654	mWAT	mWAT.Lymphoid cells_B cells	down	0.0354944943811291	-0.0548022	0.0780285272422699	0.0168792374347654	0.23198093713385	0.0499823718027854
chr3:126737067-126737568	mWAT	mWAT.Lymphoid cells_B cells	up	0.00463438703681327	0.0472027374986	0.853631187525674	0.016879460504931	0.914658649368256	0.0499823718027854
chr8:117854298-117854799	mWAT	mWAT.Lymphoid cells_Plasma cells	up	0.0312524131087623	0.167832133284644	0.242092518052625	5.75277232795811e-09	0.485856609284269	0.000255818675181996
chr5:43113322-43113823	mWAT	mWAT.Lymphoid cells_Plasma cells	up	0.0746744944351651	0.224387372659473	0.0608355697858888	3.45467236179153e-08	0.295601064881492	0.000545298440606532
chr17:63849513-63850014	mWAT	mWAT.Lymphoid cells_Plasma cells	up	0.0641856287909013	0.321524155414233	0.170805844796898	1.37782597665688e-07	0.419253624090869	0.00155765903338915
chr6:22010242-22010743	mWAT	mWAT.Lymphoid cells_Plasma cells	up	0.044819795559273	0.133565482489652	0.0634053949769828	1.16414044666299e-07	0.300259325736743	0.00155765903338915
chr8:83416741-83417242	mWAT	mWAT.Lymphoid cells_Plasma cells	up	0.0211393746201353	0.14409385317161	0.37961168324215	1.31203358087441e-07	0.613105583551668	0.00155765903338915
chrX:161780378-161780879	mWAT	mWAT.Lymphoid cells_Plasma cells	up	0.0318416029725666	0.211027222703548	0.46739870170903	1.52065980445972e-07	0.686245668757531	0.00155765903338915
chr10:96163217-96163718	mWAT	mWAT.Lymphoid cells_Plasma cells	up	0.071559744478154	0.217407018397799	0.0713531262818646	2.52584514508991e-07	0.313325877301064	0.00212634063797486
chr1:153764173-153764674	mWAT	mWAT.Lymphoid cells_Plasma cells	up	0.0422613149837391	0.180252800961248	0.249753247053882	3.33689827516232e-07	0.492467071700952	0.00239630040088869
chr16:22692063-22692564	mWAT	mWAT.Lymphoid cells_Plasma cells	up	0.0276796940433474	0.15432661027972	0.375492448875881	3.41583110005911e-07	0.609232413539026	0.00239630040088869
chr14:48709298-48709799	mWAT	mWAT.Lymphoid cells_Plasma cells	up	0.0681226127056196	0.192514143755453	0.0784463938652362	3.9495304751981e-07	0.323878318958074	0.0024936348037782
chr6:54459428-54459929	mWAT	mWAT.Lymphoid cells_Plasma cells	up	0.0402318784142415	0.14685364955273	0.207953599383032	4.49704692985079e-07	0.454921878079788	0.00270411714793766
chr6:65611778-65612279	mWAT	mWAT.Lymphoid cells_Plasma cells	up	0.0497746842486203	0.145340291918328	0.0895784939277117	4.80909700033039e-07	0.338415088129298	0.00276031238053055
chr9:112217138-112217639	mWAT	mWAT.Lymphoid cells_Plasma cells	down	-0.0469887	-0.21019	0.0821672603911527	5.32452285645431e-07	0.329091170361101	0.00292066388937106
chr12:104241493-104241994	mWAT	mWAT.Lymphoid cells_Plasma cells	up	0.0616428448035794	0.314088995345553	0.0763534092305038	6.8417921233345e-07	0.321095239304022	0.00345578920149625
chr5:148489266-148489767	mWAT	mWAT.Lymphoid cells_Plasma cells	up	-0.0247593	0.12380031309147	0.209622898262289	7.87626185945955e-07	0.456381577208113	0.00368361098630835
chr16:22690140-22690641	mWAT	mWAT.Lymphoid cells_Plasma cells	up	-0.0626349	0.208290802871605	0.138777610727276	9.16575402066769e-07	0.386795591202972	0.00413359138914219
chr12:30373121-30373622	mWAT	mWAT.Lymphoid cells_Plasma cells	up	0.0364710412406074	0.159529384934902	0.186266031103611	1.19547349384518e-06	0.434908899034957	0.00463724825958661
chr7:34272400-34272901	mWAT	mWAT.Lymphoid cells_Plasma cells	up	0.00539692005120151	0.114500544986458	0.796167108152662	1.24859584894828e-06	0.9034182953702	0.00463724825958661
chr2:92663632-92664133	mWAT	mWAT.Lymphoid cells_Plasma cells	up	0.0235866069316516	0.128341406326702	0.309510467365676	1.49648501643832e-06	0.549465657165877	0.00496210526911377
chr9:102852547-102853048	mWAT	mWAT.Lymphoid cells_Plasma cells	up	0.0160805164504449	0.125937143947542	0.470202340195882	1.51232064456004e-06	0.688315698962857	0.00496210526911377
chr14:34516505-34517006	mWAT	mWAT.Lymphoid cells_Plasma cells	up	0.0424899110622284	0.187132066416786	0.33018021284714	1.83954774966894e-06	0.567790311996057	0.00552514472072176
chr6:32769716-32770217	mWAT	mWAT.Lymphoid cells_Plasma cells	up	-0.0630052	0.193152470303679	0.198043869503518	2.1128213406619e-06	0.445394958034855	0.0057257519873834
chr1:153346984-153347485	mWAT	mWAT.Lymphoid cells_Plasma cells	up	-0.0869996	0.259340076999954	0.113588206220532	2.32193513808022e-06	0.365125269458843	0.00582614853568547
chr12:71281226-71281727	mWAT	mWAT.Lymphoid cells_Plasma cells	up	0.0510482242508287	0.301690626115382	0.375308634271062	2.42099780189121e-06	0.609121610618713	0.00582614853568547
chr15:84218791-84219292	mWAT	mWAT.Lymphoid cells_Plasma cells	up	0.0215183172280619	0.0857289142134134	0.151240368677607	2.43314232698272e-06	0.398988659583582	0.00582614853568547
chr14:48710170-48710671	mWAT	mWAT.Lymphoid cells_Plasma cells	up	0.0581976092488449	0.159986114779091	0.0921541227127993	2.78302983442001e-06	0.341965144888048	0.00616538758493662
chr15:97665725-97666226	mWAT	mWAT.Lymphoid cells_Plasma cells	up	0.0158643811830436	0.114582067078268	0.505026941205482	2.67200421400742e-06	0.712690705297462	0.00616538758493662
chr6:37208067-37208568	mWAT	mWAT.Lymphoid cells_Plasma cells	up	0.0831208956464992	0.30239490891238	0.0950037368644477	2.72885842356922e-06	0.345406761675415	0.00616538758493662
chr1:96897107-96897608	mWAT	mWAT.Lymphoid cells_Plasma cells	up	0.0488745606142191	0.301084277171344	0.257747867716268	3.31729139235518e-06	0.499894206485712	0.00650271034620843
chr7:84596603-84597104	mWAT	mWAT.Lymphoid cells_Plasma cells	up	0.0331860047061047	0.160133212347633	0.249779261249782	3.09435622062065e-06	0.492495295571979	0.00650271034620843
chr1:24107771-24108272	mWAT	mWAT.Lymphoid cells_Plasma cells	up	0.052575676610144	0.214910297125595	0.182954669268935	3.58126146387891e-06	0.4313727847848	0.00685187562653499
chr10:122739031-122739532	mWAT	mWAT.Lymphoid cells_Plasma cells	up	0.0151932886148393	0.142255349485832	0.547200486752374	3.88364803835262e-06	0.744973062194411	0.00721187729474966
chr11:52619175-52619676	mWAT	mWAT.Lymphoid cells_Plasma cells	up	-0.0203003	0.213418692390204	0.572941296839104	4.39648138665001e-06	0.763815239890062	0.00791940449586066
chr4:132409792-132410293	mWAT	mWAT.Lymphoid cells_Plasma cells	up	-0.00974003	0.165968191009269	0.768470598756438	4.4279135956658e-06	0.887778462631802	0.00791940449586066
chr8:26784229-26784730	mWAT	mWAT.Lymphoid cells_Plasma cells	up	0.0428579019539011	0.297551302449751	0.503511344564294	4.53361316483986e-06	0.711596236096498	0.00795113892208546
chr6:32479654-32480155	mWAT	mWAT.Lymphoid cells_Plasma cells	up	0.0424459834629636	0.297408029568583	0.504765137572419	4.71926877196929e-06	0.712480497054105	0.00805304951595165
chrX:48433463-48433964	mWAT	mWAT.Lymphoid cells_Plasma cells	up	0.0109828978071996	0.0910532494824308	0.515874193382486	4.79822367837359e-06	0.721331595975699	0.00807860926648833
chr15:102980857-102981358	mWAT	mWAT.Lymphoid cells_Plasma cells	up	-0.0902736	0.296909175531103	0.147118778703081	5.25746217734816e-06	0.394663431956197	0.00873534258479788
chr15:38198731-38199232	mWAT	mWAT.Lymphoid cells_Plasma cells	up	-0.04237	0.125989424744141	0.103637317706859	5.71857975647603e-06	0.353930682328398	0.00925786741985912
chr6:52212587-52213088	mWAT	mWAT.Lymphoid cells_Plasma cells	up	-0.0260703	0.131909299909295	0.330541586157609	6.20481718416259e-06	0.568124095242573	0.00991788974595102
chr5:24869721-24870222	mWAT	mWAT.Lymphoid cells_Plasma cells	up	0.0437169678821503	0.10926735514637	0.0679340186891088	6.58315369826121e-06	0.308115282583043	0.0101806238886818
chr8:117855036-117855537	mWAT	mWAT.Lymphoid cells_Plasma cells	up	0.00507412242629769	0.16936806090975	0.866239887963985	6.47934627719514e-06	0.940763398347429	0.0101806238886818
chrX:156589038-156589539	mWAT	mWAT.Lymphoid cells_Plasma cells	up	0.107487144498009	0.228131963159242	0.0721549941272412	6.69393334907158e-06	0.31419607170652	0.0101840534175182
chr9:111086084-111086585	mWAT	mWAT.Lymphoid cells_Plasma cells	up	0.0731306775656597	0.210056871778031	0.112070098548252	6.92684544061312e-06	0.363403309901405	0.0104129453334931
chr15:84532174-84532675	mWAT	mWAT.Lymphoid cells_Plasma cells	up	0.0626297534259567	0.15598599134435	0.0869883861145905	7.38625396721512e-06	0.335219069110715	0.0108453397640708
chr14:33534731-33535232	mWAT	mWAT.Lymphoid cells_Plasma cells	up	0.0355728595285712	0.108119454953683	0.0948376856167067	7.59382340912462e-06	0.34522814752561	0.0110219546090484
chr3:27182066-27182567	mWAT	mWAT.Lymphoid cells_Plasma cells	up	0.0418203054488141	0.186688118007194	0.177580279187898	8.0186213341446e-06	0.425690053655398	0.0112505712107679
chr1:133710516-133711017	mWAT	mWAT.Lymphoid cells_Plasma cells	up	0.0301012083397412	0.100793546432528	0.134187111433712	8.70390234546543e-06	0.383133846522225	0.0114357343892542
chr13:46023144-46023645	mWAT	mWAT.Lymphoid cells_Plasma cells	up	0.0313663318570115	0.132622324284192	0.254872919121073	8.64082719392496e-06	0.497357936002958	0.0114357343892542
chr16:49982190-49982691	mWAT	mWAT.Lymphoid cells_Plasma cells	up	-0.0190528	0.108390227537355	0.463855920013345	8.34175920711693e-06	0.684092946902492	0.0114357343892542
chr6:52217337-52217838	mWAT	mWAT.Lymphoid cells_Plasma cells	up	0.038556549306074	0.115632091837932	0.18230096512481	8.74012333117163e-06	0.430843500241426	0.0114357343892542
chr8:128689992-128690493	mWAT	mWAT.Lymphoid cells_Plasma cells	up	0.00382049098189253	0.198711249991514	0.926936405227161	8.8554494491891e-06	0.971036431874232	0.0114357343892542
chr8:20894126-20894627	mWAT	mWAT.Lymphoid cells_Plasma cells	up	-0.057139	0.292679568471172	0.40902907588128	8.50632090421972e-06	0.637587266908942	0.0114357343892542
chr9:41112509-41113010	mWAT	mWAT.Lymphoid cells_Plasma cells	up	0.0397116348416099	0.209693149139686	0.308709920220064	8.87508984475879e-06	0.548653012283974	0.0114357343892542
chr2:28535668-28536169	mWAT	mWAT.Lymphoid cells_Plasma cells	up	-0.0349234	0.094011566969673	0.0567294153138486	9.35608707308089e-06	0.288258296195575	0.0117509459566192
chr6:34331302-34331803	mWAT	mWAT.Lymphoid cells_Plasma cells	up	0.0310001931124129	0.165637595321694	0.362019292085757	9.44856107951351e-06	0.597006557333346	0.0117509459566192
chr9:40631064-40631565	mWAT	mWAT.Lymphoid cells_Plasma cells	up	0.0107187293245408	0.0998934798307942	0.559261524707512	9.49195397010618e-06	0.753763247144008	0.0117509459566192
chr18:31892376-31892877	mWAT	mWAT.Lymphoid cells_Plasma cells	down	-0.00922154	-0.286576	0.86313968675752	9.88845646843422e-06	0.93916027736666	0.0120063926976109
chr4:138792499-138793000	mWAT	mWAT.Lymphoid cells_Plasma cells	up	-0.00749283	0.185489356201299	0.864252297726381	9.87815739377558e-06	0.939792972188579	0.0120063926976109
chr1:189866559-189867060	mWAT	mWAT.Lymphoid cells_Plasma cells	up	-0.000581853	0.171181212694634	0.99008606132261	1.05509837317703e-05	1	0.0125966321701918
chr4:133836554-133837055	mWAT	mWAT.Lymphoid cells_Plasma cells	up	-0.0106716	0.111998617622757	0.633012975057216	1.06665590493502e-05	0.802291119221822	0.0125966321701918
chr5:92488927-92489428	mWAT	mWAT.Lymphoid cells_Plasma cells	up	0.0482564604763699	0.134278778749975	0.0742604566868801	1.06738439296022e-05	0.3175484621685	0.0125966321701918
chr16:22688712-22689213	mWAT	mWAT.Lymphoid cells_Plasma cells	up	0.0187855571793018	0.122828503626294	0.517472309761361	1.16813201498351e-05	0.722535082694308	0.013409624562913
chr5:35897070-35897571	mWAT	mWAT.Lymphoid cells_Plasma cells	up	0.0483494711745238	0.249934728877201	0.251173169344953	1.22326440882145e-05	0.493440763555143	0.0137917601092794
chr15:102512955-102513456	mWAT	mWAT.Lymphoid cells_Plasma cells	up	0.0362105538421323	0.130336259726988	0.109154829693615	1.23716157619535e-05	0.359936449802971	0.0138250069056697
chr6:28040724-28041225	mWAT	mWAT.Lymphoid cells_Plasma cells	up	0.0418022759640787	0.0981271468981273	0.0533493713215261	1.35517809992561e-05	0.282405563887077	0.0147521650489747
chr8:115428895-115429396	mWAT	mWAT.Lymphoid cells_Plasma cells	up	-0.000667531	0.246829767584483	0.989364392952881	1.34368332691242e-05	1	0.0147521650489747
chr2:29439815-29440316	mWAT	mWAT.Lymphoid cells_Plasma cells	up	0.00437116069125439	0.0912881491596892	0.807170922383991	1.40244060067261e-05	0.909472739029026	0.0151358800533728
chr8:25102088-25102589	mWAT	mWAT.Lymphoid cells_Plasma cells	up	0.0203634287957487	0.0801705182415411	0.15712006057589	1.42531679450181e-05	0.404412189235572	0.0151358800533728
chrX:156587875-156588376	mWAT	mWAT.Lymphoid cells_Plasma cells	up	0.0543785170067804	0.15148325492882	0.270234177177667	1.42638663737982e-05	0.511042198539977	0.0151358800533728
chr2:19646893-19647394	mWAT	mWAT.Lymphoid cells_Plasma cells	up	0.00997213764514144	0.290713236570652	0.863242514811184	1.45924639686423e-05	0.93920446449124	0.0153555282303359
chr16:32913822-32914323	mWAT	mWAT.Lymphoid cells_Plasma cells	up	0.00355231465828365	0.0841315303685218	0.819533265212601	1.50687374266427e-05	0.915936645307804	0.0154513077614727
chr8:122772672-122773173	mWAT	mWAT.Lymphoid cells_Plasma cells	up	0.0235095054549681	0.0884942618157173	0.171350941984982	1.5172933378916e-05	0.419824602711609	0.0154513077614727
chr1:35899626-35900127	mWAT	mWAT.Lymphoid cells_Plasma cells	up	0.0777643810670347	0.194737141918824	0.0655504056407288	1.58424084931262e-05	0.30426815772201	0.0158769851783294
chr8:126876143-126876644	mWAT	mWAT.Lymphoid cells_Plasma cells	up	0.0270983637226744	0.134801941825875	0.382460113153441	1.67419529811665e-05	0.615405160600568	0.0166463788401323
chr14:55338417-55338918	mWAT	mWAT.Lymphoid cells_Plasma cells	up	0.0516618971322593	0.158893910150336	0.198558760104279	1.72268196613066e-05	0.445853322287641	0.0169946613494648
chr2:150909579-150910080	mWAT	mWAT.Lymphoid cells_Plasma cells	up	-0.0145337	0.0774211260284653	0.324686253850254	1.78111194010787e-05	0.563059721832301	0.0170056741824079
chr2:84750069-84750570	mWAT	mWAT.Lymphoid cells_Plasma cells	up	0.0434157797322824	0.149444065812718	0.189299355840596	1.74992037049748e-05	0.437621767031073	0.0170056741824079
chr7:113859484-113859985	mWAT	mWAT.Lymphoid cells_Plasma cells	up	0.0404371269853345	0.144425426918168	0.198669156593842	1.86020732306676e-05	0.445918835188812	0.0173998281274263
chr17:20955728-20956229	mWAT	mWAT.Lymphoid cells_Plasma cells	down	-0.0479101	-0.295692	0.46403923862287	1.89491757597566e-05	0.684267403801095	0.0175941703607593
chr15:12040240-12040741	mWAT	mWAT.Lymphoid cells_Plasma cells	up	-0.0227088	0.19677674770424	0.556852442830184	1.94238583536094e-05	0.75203249361919	0.0179032679824966
chr11:51822595-51823096	mWAT	mWAT.Lymphoid cells_Plasma cells	up	-0.0100414	0.178572768392609	0.779039605084372	2.06794540330403e-05	0.893700838817787	0.0189224496958128
chr1:155383855-155384356	mWAT	mWAT.Lymphoid cells_Plasma cells	up	-0.000935616	0.0859033432943215	0.956141198443246	2.19150858395695e-05	0.984994858972563	0.0192959026693208
chr10:121458994-121459495	mWAT	mWAT.Lymphoid cells_Plasma cells	up	0.0315631492099728	0.133657703420366	0.355058597702018	2.19395575923747e-05	0.590736422676582	0.0192959026693208
chr5:142061756-142062257	mWAT	mWAT.Lymphoid cells_Plasma cells	up	0.00974944565688798	0.284248411374797	0.849560662352987	2.16407441420747e-05	0.931827728792193	0.0192959026693208
chr8:117853170-117853671	mWAT	mWAT.Lymphoid cells_Plasma cells	up	0.0297928589149284	0.110754971149994	0.300507377727042	2.16396905773868e-05	0.540474301801197	0.0192959026693208
chr12:71281863-71282364	mWAT	mWAT.Lymphoid cells_Plasma cells	up	0.091173788028018	0.220998371998467	0.1405681466115	2.30884021763166e-05	0.387879718692457	0.0196353250923258
chrX:167340049-167340550	mWAT	mWAT.Lymphoid cells_Plasma cells	up	-0.00393643	0.10040360945769	0.870068642763272	2.31435700223091e-05	0.942812822131127	0.0196353250923258
chr12:15896432-15896933	mWAT	mWAT.Lymphoid cells_Plasma cells	up	0.0451435662053305	0.108469430718899	0.0569284267403108	2.38516132611602e-05	0.288484493693807	0.0198919952904655
chr8:128645330-128645831	mWAT	mWAT.Lymphoid cells_Plasma cells	up	-0.00570811	0.180842179647351	0.863532953396005	2.4558728007857e-05	0.939399415717258	0.0201373596051438
chr9:40917944-40918445	mWAT	mWAT.Lymphoid cells_Plasma cells	up	-0.00573099	0.151254992602314	0.858039133386326	2.49147701039455e-05	0.936135789043232	0.0202975006121014
chr7:27179459-27179960	mWAT	mWAT.Lymphoid cells_Plasma cells	up	0.0343325361711352	0.0962413048871471	0.0932553251127591	2.51008002040556e-05	0.343491217232534	0.0203007132789085
chr8:109595795-109596296	mWAT	mWAT.Lymphoid cells_Plasma cells	up	-0.0038226	0.228180610808905	0.910008890875512	2.57178096238215e-05	0.962884191737648	0.0205539013306839
chr8:70145509-70146010	mWAT	mWAT.Lymphoid cells_Plasma cells	up	0.0172473601536771	0.143503892911306	0.507307219659096	2.69595315817065e-05	0.714541759029001	0.0211448127359006
chr11:21332861-21333362	mWAT	mWAT.Lymphoid cells_Plasma cells	up	0.00334646976941377	0.13458629479057	0.920477296090552	2.7253409968308e-05	0.967852436956338	0.0212433601465932
chr8:46753621-46754122	mWAT	mWAT.Lymphoid cells_Plasma cells	up	-0.0151671	0.140854728199998	0.557933634585419	2.89663258803922e-05	0.752800249041264	0.02197945139175
chr15:99818594-99819095	mWAT	mWAT.Lymphoid cells_Plasma cells	up	0.0546173246223103	0.281612396771523	0.295434024884495	2.95342244369066e-05	0.535514196158991	0.0221185443928318
chr6:70814480-70814981	mWAT	mWAT.Lymphoid cells_Plasma cells	up	0.0141626112940879	0.127546065847182	0.557916159746503	2.96023282707469e-05	0.752786538968736	0.0221185443928318
chr4:148069692-148070193	mWAT	mWAT.Lymphoid cells_Plasma cells	up	0.0318111802097145	0.0823922731786348	0.0559260072563786	2.98444435900645e-05	0.28712215670431	0.0221682771431494
chr3:126756911-126757412	mWAT	mWAT.Lymphoid cells_Plasma cells	up	-0.0401665	0.219669496784814	0.446607255220516	3.06345455522139e-05	0.670558740017724	0.0226220891205018
chrX:12134451-12134952	mWAT	mWAT.Lymphoid cells_Plasma cells	up	0.0287129017004119	0.104958718126951	0.173949018998557	3.08483063361382e-05	0.422062762985276	0.0226474993174178
chr17:56630028-56630529	mWAT	mWAT.Lymphoid cells_Plasma cells	up	-0.0235177	0.113399067183189	0.396480006200361	3.15200734030817e-05	0.626743356237332	0.0229087796906805
chr6:50325452-50325953	mWAT	mWAT.Lymphoid cells_Plasma cells	up	-0.0514801	0.119149199346188	0.0624826403933706	3.15670375464534e-05	0.298908457535449	0.0229087796906805
chr4:46100193-46100694	mWAT	mWAT.Lymphoid cells_Plasma cells	up	0.0497507993432566	0.283048362209749	0.295511081519539	3.2140129124658e-05	0.535590507217817	0.0229293491820124
chr14:31658389-31658890	mWAT	mWAT.Lymphoid cells_Plasma cells	up	-0.0337696	0.170105505506822	0.408252638832958	3.31221519727241e-05	0.636917494052777	0.0233659203371829
chr15:85645819-85646320	mWAT	mWAT.Lymphoid cells_Plasma cells	up	0.0146439590339292	0.0882497193458344	0.365857308449342	3.41662259727521e-05	0.600535969848051	0.0237567502649349
chr8:86643841-86644342	mWAT	mWAT.Lymphoid cells_Plasma cells	up	-0.0170612	0.134270757259489	0.533655710416434	3.39990640616073e-05	0.735068173796949	0.0237567502649349
chr9:79967046-79967547	mWAT	mWAT.Lymphoid cells_Plasma cells	up	-0.0132631	0.2379550627124	0.821397570060534	3.45079652259844e-05	0.916964984814067	0.0238114388465092
chr2:45021218-45021719	mWAT	mWAT.Lymphoid cells_Plasma cells	up	0.023195156851071	0.106222473039307	0.37831740942534	3.77004182389163e-05	0.611850084213027	0.0253997101835184
chr3:51196990-51197491	mWAT	mWAT.Lymphoid cells_Plasma cells	up	0.0111994168976236	0.120583908114805	0.665604116168507	3.75002333444178e-05	0.824415495528968	0.0253997101835184
chr4:81970370-81970871	mWAT	mWAT.Lymphoid cells_Plasma cells	up	0.0691397232019607	0.217271981087796	0.200522446773833	3.78154465610885e-05	0.447643807413873	0.0253997101835184
chr5:134512097-134512598	mWAT	mWAT.Lymphoid cells_Plasma cells	up	0.0414514507504696	0.106841477473353	0.0843924236552951	3.9046052173078e-05	0.331672993995406	0.0260875144875948
chr1:24107264-24107765	mWAT	mWAT.Lymphoid cells_Plasma cells	up	0.00169195380302866	0.145756890559247	0.968796216341224	4.17817116505587e-05	0.990717132340101	0.02621016591805
chr1:34297585-34298086	mWAT	mWAT.Lymphoid cells_Plasma cells	up	0.0149107082732555	0.117825164886706	0.729063082557078	4.29362664721991e-05	0.864396939506849	0.02621016591805
chr10:94122635-94123136	mWAT	mWAT.Lymphoid cells_Plasma cells	up	0.0275796532134668	0.147968888712132	0.412784087625411	4.2658588717427e-05	0.641001397799953	0.02621016591805
chr11:5850963-5851464	mWAT	mWAT.Lymphoid cells_Plasma cells	up	0.0434190145627632	0.14111073004614	0.156177085359183	4.09207652063979e-05	0.403380271092879	0.02621016591805
chr11:60975033-60975534	mWAT	mWAT.Lymphoid cells_Plasma cells	up	0.00519267917523654	0.118477280294547	0.869012249113831	4.45442519640701e-05	0.94235593666517	0.02621016591805
chr11:86757347-86757848	mWAT	mWAT.Lymphoid cells_Plasma cells	up	-0.000557309	0.0691320266743907	0.968082312635042	4.25311266732936e-05	0.990316697545253	0.02621016591805
chr13:8984822-8985323	mWAT	mWAT.Lymphoid cells_Plasma cells	up	0.0136401323809855	0.107907802871416	0.599945133333431	4.31629361763267e-05	0.782123760728448	0.02621016591805
chr15:77857671-77858172	mWAT	mWAT.Lymphoid cells_Plasma cells	up	-0.0396565	0.099725132329577	0.0630672750494761	4.4626297148135e-05	0.299734244776989	0.02621016591805
chr17:73022690-73023191	mWAT	mWAT.Lymphoid cells_Plasma cells	up	-0.0012435	0.0753258164642333	0.939274088941252	4.38712570169031e-05	0.976919972776125	0.02621016591805
chr18:49989926-49990427	mWAT	mWAT.Lymphoid cells_Plasma cells	up	0.0134379276365208	0.0808851957158674	0.469825500148467	4.19519261157675e-05	0.688153060330359	0.02621016591805
chr5:100733040-100733541	mWAT	mWAT.Lymphoid cells_Plasma cells	up	0.0598558459546478	0.126705378584537	0.152519530583263	4.29836793100551e-05	0.400320177185648	0.02621016591805
chr5:37077655-37078156	mWAT	mWAT.Lymphoid cells_Plasma cells	up	0.0168298962692169	0.107204915712048	0.562775627767406	4.12944521703188e-05	0.756238545895321	0.02621016591805
chr6:48686009-48686510	mWAT	mWAT.Lymphoid cells_Plasma cells	up	0.00315749947752709	0.0908357056205076	0.869221142451766	4.09442299940883e-05	0.942478928079748	0.02621016591805
chr6:87615562-87616063	mWAT	mWAT.Lymphoid cells_Plasma cells	up	0.0875999215621383	0.200163227853186	0.0525516868350876	4.09798230380489e-05	0.281065537120574	0.02621016591805
chr7:15922131-15922632	mWAT	mWAT.Lymphoid cells_Plasma cells	up	0.0141261202121024	0.0751117736125332	0.342336116261248	4.35545292823243e-05	0.578767343524797	0.02621016591805
chr8:121652774-121653275	mWAT	mWAT.Lymphoid cells_Plasma cells	up	0.0235957955904505	0.112460411817651	0.516304732536386	4.32059422412554e-05	0.721628552855629	0.02621016591805
chr8:69749454-69749955	mWAT	mWAT.Lymphoid cells_Plasma cells	up	-0.0175784	0.0730821051997362	0.241519080244419	3.94533553389202e-05	0.485200910041594	0.02621016591805
chr8:84079807-84080308	mWAT	mWAT.Lymphoid cells_Plasma cells	up	0.0448288156571543	0.23763456758714	0.457256169145695	4.43256041577477e-05	0.679046733060562	0.02621016591805
chr9:7140222-7140723	mWAT	mWAT.Lymphoid cells_Plasma cells	up	0.0357190917591881	0.156486859380731	0.400878780995695	4.38945513359398e-05	0.630453066521756	0.02621016591805
chr9:99358925-99359426	mWAT	mWAT.Lymphoid cells_Plasma cells	up	0.0686417577402256	0.278920851729062	0.236755537780367	4.01226665453757e-05	0.480526320562366	0.02621016591805
chr15:37654272-37654773	mWAT	mWAT.Lymphoid cells_Plasma cells	up	0.0597835996354195	0.124450552007022	0.0607981336857561	4.51360642203315e-05	0.295564363086385	0.02626523737061
chr2:29261133-29261634	mWAT	mWAT.Lymphoid cells_Plasma cells	up	0.0273411181282178	0.0739464142648571	0.0739864211719247	4.57205357146186e-05	0.317093100034047	0.0263075399395666
chr5:136942115-136942616	mWAT	mWAT.Lymphoid cells_Plasma cells	up	0.0594433790201881	0.168868907914438	0.0845841656331157	4.58337658816445e-05	0.332002906820481	0.0263075399395666
chr16:22708959-22709460	mWAT	mWAT.Lymphoid cells_Plasma cells	up	0.0328617252089412	0.155863557669784	0.470094479936284	4.67116036513294e-05	0.688261530168284	0.0266341878919553
chr9:102834585-102835086	mWAT	mWAT.Lymphoid cells_Plasma cells	up	0.0460736771122959	0.137178285246749	0.0780531457460755	4.70478165299891e-05	0.323525407833806	0.026641089831051
chr8:13158911-13159412	mWAT	mWAT.Lymphoid cells_Plasma cells	up	-0.028471	0.0961514289335604	0.211343795814532	4.73321002499614e-05	0.457799469987629	0.0266824149958209
chr1:172551038-172551539	mWAT	mWAT.Lymphoid cells_Plasma cells	up	0.0446410373017836	0.147907068500483	0.183917178449083	4.88046690663511e-05	0.432393744070448	0.0270024129509494
chr17:26538006-26538507	mWAT	mWAT.Lymphoid cells_Plasma cells	up	0.00934902753353359	0.100108077351002	0.622949779988474	4.89689373650161e-05	0.795419217028612	0.0270024129509494
chr6:50326541-50327042	mWAT	mWAT.Lymphoid cells_Plasma cells	up	-0.0558172	0.114286053672532	0.0640591238813174	4.85904524135606e-05	0.301504561038927	0.0270024129509494
chr8:127439301-127439802	mWAT	mWAT.Lymphoid cells_Plasma cells	up	0.0794992134979921	0.237090215485926	0.1055309825968	4.83732790335383e-05	0.356489254632325	0.0270024129509494
chr10:91188380-91188881	mWAT	mWAT.Lymphoid cells_Plasma cells	up	-0.0148016	0.112097147634448	0.56812847370697	4.99120880852436e-05	0.759986260340346	0.0271665901851902
chr8:122098697-122099198	mWAT	mWAT.Lymphoid cells_Plasma cells	up	0.0582708273735131	0.135798282081414	0.0911600465089354	5.08785258028444e-05	0.340720286308001	0.0273821243104181
chr14:123063731-123064232	mWAT	mWAT.Lymphoid cells_Plasma cells	up	0.00109937912936457	0.276177222113145	0.985259765757505	5.3361661370102e-05	0.998977661340675	0.0280596209707836
chr15:81858930-81859431	mWAT	mWAT.Lymphoid cells_Plasma cells	up	0.0147065568152919	0.0790374201845879	0.354898522844962	5.35527115736199e-05	0.590577744320172	0.0280596209707836
chr17:48462022-48462523	mWAT	mWAT.Lymphoid cells_Plasma cells	up	0.024961769805944	0.128904921845421	0.277023263245967	5.30873854866659e-05	0.517648202293449	0.0280596209707836
chr1:93071379-93071880	mWAT	mWAT.Lymphoid cells_Plasma cells	up	0.0141402291926642	0.177141951071895	0.777810276150144	5.43798753183498e-05	0.893134424123483	0.0280607199897567
chr15:83367138-83367639	mWAT	mWAT.Lymphoid cells_Plasma cells	up	0.0308667103053391	0.094564381907643	0.124766514457176	5.46659047117811e-05	0.376505953234077	0.0280607199897567
chr6:48846750-48847251	mWAT	mWAT.Lymphoid cells_Plasma cells	up	-0.0136245	0.275506473808029	0.697477804612332	5.41330892096378e-05	0.845592018921398	0.0280607199897567
chr8:128418470-128418971	mWAT	mWAT.Lymphoid cells_Plasma cells	up	-0.00479458	0.0936244099128554	0.814197158392549	5.46099524736537e-05	0.913152438259001	0.0280607199897567
chr1:24046645-24047146	mWAT	mWAT.Lymphoid cells_Plasma cells	up	0.0354506149948065	0.104766378294959	0.149862418933464	5.63850966911223e-05	0.397733044471157	0.0281256410267327
chr12:55648057-55648558	mWAT	mWAT.Lymphoid cells_Plasma cells	up	-0.0397855	0.143264101167127	0.230691590071523	5.70120892047756e-05	0.474532164857653	0.0281256410267327
chr14:34518058-34518559	mWAT	mWAT.Lymphoid cells_Plasma cells	up	0.0386685696856525	0.10714728599405	0.156752286258657	5.69150706281706e-05	0.404058161460407	0.0281256410267327
chr3:103660920-103661421	mWAT	mWAT.Lymphoid cells_Plasma cells	up	0.0279275947988053	0.275539592965566	0.55898225475144	5.62816321023246e-05	0.753579000274783	0.0281256410267327
chr8:110918922-110919423	mWAT	mWAT.Lymphoid cells_Plasma cells	up	-0.00542038	0.12899876602381	0.846941862538154	5.65316411056392e-05	0.93071639112304	0.0281256410267327
chr8:14815019-14815520	mWAT	mWAT.Lymphoid cells_Plasma cells	up	-0.0140113	0.276220736694276	0.816452313899947	5.54711357977143e-05	0.914430887603067	0.0281256410267327
chr8:14891191-14891692	mWAT	mWAT.Lymphoid cells_Plasma cells	up	0.00803167667954739	0.146490551724011	0.784365464315212	5.56222790352384e-05	0.896812038383208	0.0281256410267327
chr16:91653899-91654400	mWAT	mWAT.Lymphoid cells_Plasma cells	up	0.0135574714888017	0.276258887573932	0.777613486305114	5.78368631919267e-05	0.893005902100605	0.0284177038893406
chr17:83806699-83807200	mWAT	mWAT.Lymphoid cells_Plasma cells	up	0.0337073544931815	0.160159254355804	0.354119007295426	5.81637843518925e-05	0.589848456382583	0.0284675653838575
chr12:55003937-55004438	mWAT	mWAT.Lymphoid cells_Plasma cells	up	-0.0518162	0.277842304956855	0.322218422060854	5.91329126787165e-05	0.561126036601634	0.0286184499803818
chr16:15863132-15863633	mWAT	mWAT.Lymphoid cells_Plasma cells	up	0.0190171257080309	0.0794813629277437	0.252235594866315	5.91519734300507e-05	0.494650602356218	0.0286184499803818
chr13:24452460-24452961	mWAT	mWAT.Lymphoid cells_Plasma cells	up	0.0157837523704348	0.212465694181284	0.682447741063443	6.00664167497613e-05	0.835651106810392	0.0287306317237731
chr14:65596963-65597464	mWAT	mWAT.Lymphoid cells_Plasma cells	up	-0.000204128	0.100098590301852	0.991304930956124	5.99999374326468e-05	1	0.0287306317237731
chr16:22655073-22655574	mWAT	mWAT.Lymphoid cells_Plasma cells	up	-0.00111563	0.120762973185025	0.966287748775733	6.08543657549657e-05	0.989500232756585	0.0287804682985329
chr5:148608790-148609291	mWAT	mWAT.Lymphoid cells_Plasma cells	up	0.0104144234055768	0.194145861988492	0.805287713122233	6.16130856944257e-05	0.908485638245973	0.0289226483125041
chr15:103034359-103034860	mWAT	mWAT.Lymphoid cells_Plasma cells	up	-0.0485331	0.169383361365972	0.314272987492571	6.2198210915158e-05	0.553882152272239	0.0289818416358361
chr15:11406798-11407299	mWAT	mWAT.Lymphoid cells_Plasma cells	up	-0.030203	0.197615299738621	0.43746494818361	6.20210995395353e-05	0.662592974991793	0.0289818416358361
chr10:51590727-51591228	mWAT	mWAT.Lymphoid cells_Plasma cells	up	0.0432013347677787	0.110853462122553	0.0970665134527369	6.37058618814634e-05	0.347206220221074	0.0293697455374774
chr3:123601954-123602455	mWAT	mWAT.Lymphoid cells_Plasma cells	up	0.0750796466499767	0.273353372365726	0.258545237599546	6.37284520076722e-05	0.500656339179308	0.0293697455374774
chr14:29951877-29952378	mWAT	mWAT.Lymphoid cells_Plasma cells	up	-0.0104359	0.113825980918123	0.724105306448423	6.57071425610028e-05	0.861383420262826	0.0296327479531808
chr2:25582331-25582832	mWAT	mWAT.Lymphoid cells_Plasma cells	up	-0.016502	0.144119455340434	0.649113917714404	6.50022393349931e-05	0.812752079398185	0.0296327479531808
chr6:122755888-122756389	mWAT	mWAT.Lymphoid cells_Plasma cells	down	-0.0735913	-0.207543	0.139139487705672	6.55622946100768e-05	0.387223219178214	0.0296327479531808
chr7:113773988-113774489	mWAT	mWAT.Lymphoid cells_Plasma cells	up	0.0237397044273108	0.098365587521914	0.224117817689679	6.55493877690022e-05	0.468688528598192	0.0296327479531808
chr15:97255746-97256247	mWAT	mWAT.Lymphoid cells_Plasma cells	up	0.00081521409574407	0.0919053962259237	0.973577196692479	6.66531603787924e-05	0.992984546313261	0.0298461979674894
chr3:69610778-69611279	mWAT	mWAT.Lymphoid cells_Plasma cells	up	0.0679485678857309	0.166196714623038	0.0629665714610246	6.64182843757737e-05	0.299674025566795	0.0298461979674894
chr9:123238671-123239172	mWAT	mWAT.Lymphoid cells_Plasma cells	up	-0.0546368	0.168281994216641	0.182976611155494	6.81392467800986e-05	0.431392299732264	0.0304038282231694
chr12:81338949-81339450	mWAT	mWAT.Lymphoid cells_Plasma cells	up	-0.0107587	0.210294357090112	0.887470481515764	6.86274971738775e-05	0.951599125702419	0.0304409029828911
chr14:53926292-53926793	mWAT	mWAT.Lymphoid cells_Plasma cells	up	-0.091323	0.180450503499592	0.0987958919150693	7.09175345400109e-05	0.349051544488833	0.0313115792798597
chr17:14514096-14514597	mWAT	mWAT.Lymphoid cells_Plasma cells	up	0.08965989713975	0.272649547344965	0.149720057433898	7.21353547369121e-05	0.397684060842774	0.0317382993707442
chr17:36889926-36890427	mWAT	mWAT.Lymphoid cells_Plasma cells	up	0.0470009393616979	0.139873078061807	0.243675103395117	7.24766596671973e-05	0.487207449509444	0.0317407177347968
chr3:51195269-51195770	mWAT	mWAT.Lymphoid cells_Plasma cells	up	0.0391978605154232	0.11200889452243	0.175027285733082	7.26435749384776e-05	0.423055758842784	0.0317407177347968
chr19:44293742-44294243	mWAT	mWAT.Lymphoid cells_Plasma cells	up	-0.00578373	0.0744174917055035	0.700756719846475	7.38277363247864e-05	0.847822237964699	0.0318404605530961
chr7:113766569-113767070	mWAT	mWAT.Lymphoid cells_Plasma cells	up	0.0313972703535177	0.129264837927915	0.268395698219982	7.33302500844484e-05	0.509505969347867	0.0318404605530961
chrX:42360432-42360933	mWAT	mWAT.Lymphoid cells_Plasma cells	down	0.047097142922969	-0.248415	0.261517433849472	7.41326105928352e-05	0.503472518613663	0.0318404605530961
chr19:47579301-47579802	mWAT	mWAT.Lymphoid cells_Plasma cells	up	0.00797438167594365	0.100548005576397	0.696279812012705	7.50138408110772e-05	0.844899082881566	0.0321097381302331
chr14:34508407-34508908	mWAT	mWAT.Lymphoid cells_Plasma cells	up	0.0130742720844124	0.20659326620583	0.729455267129118	7.57841203139966e-05	0.864689971056169	0.0323298641643578
chr14:14594704-14595205	mWAT	mWAT.Lymphoid cells_Plasma cells	down	-0.0412274	-0.27815	0.54839854401184	7.62576208838054e-05	0.745960887024006	0.0324223268589311
chr5:124536750-124537251	mWAT	mWAT.Lymphoid cells_Plasma cells	up	0.0494417827319459	0.12974172891381	0.0707032765886327	7.68049788762001e-05	0.312273402029476	0.0325454654617187
chr7:30394351-30394852	mWAT	mWAT.Lymphoid cells_Plasma cells	up	0.0141174932591164	0.103605689650073	0.561228658310523	7.78869020490624e-05	0.755027527653721	0.0327092042338275
chr3:51194040-51194541	mWAT	mWAT.Lymphoid cells_Plasma cells	up	0.0196382640992398	0.175981104665957	0.542909794776611	7.92031999029653e-05	0.741746652263095	0.0331171657872415
chr14:27406915-27407416	mWAT	mWAT.Lymphoid cells_Plasma cells	up	-0.0922924	0.231965082975097	0.0656813536713596	7.9565905824024e-05	0.304578596799512	0.0331334656143794
chr9:62541215-62541716	mWAT	mWAT.Lymphoid cells_Plasma cells	up	-0.0164769	0.114083390384645	0.506265351103047	8.01292176113944e-05	0.713764061428582	0.0331748096848486
chr11:20453753-20454254	mWAT	mWAT.Lymphoid cells_Plasma cells	up	0.0388019765123992	0.150033884020301	0.398713627926223	8.10425673223396e-05	0.62841305072114	0.0332563851188282
chr12:33035290-33035791	mWAT	mWAT.Lymphoid cells_Plasma cells	up	0.0070467654996241	0.181617998567661	0.869661992198878	8.13105329334744e-05	0.942704312478332	0.0332563851188282
chr6:32469142-32469643	mWAT	mWAT.Lymphoid cells_Plasma cells	up	0.0631106662822222	0.1324039255972	0.0555298185215599	8.13797109619317e-05	0.286466886598016	0.0332563851188282
chr9:96685414-96685915	mWAT	mWAT.Lymphoid cells_Plasma cells	up	0.0321915955444709	0.195005871553903	0.249885280279736	8.11863833297833e-05	0.492596652470826	0.0332563851188282
chr2:69635741-69636242	mWAT	mWAT.Lymphoid cells_Plasma cells	up	-0.0302662	0.104912123993873	0.213380058925607	8.21445162485614e-05	0.459128563944443	0.0334606412557648
chr8:126847562-126848063	mWAT	mWAT.Lymphoid cells_Plasma cells	up	0.0163492809638792	0.0669483103400458	0.227014508394103	8.24647947473837e-05	0.471391453125458	0.0334830931084434
chr4:130714466-130714967	mWAT	mWAT.Lymphoid cells_Plasma cells	up	0.0613427284877578	0.196733474119603	0.0663360260215827	8.29968109316716e-05	0.305681577823987	0.0334926115847104
chr4:45507765-45508266	mWAT	mWAT.Lymphoid cells_Plasma cells	up	-0.00329047	0.110488041362974	0.920124783339871	8.30187085805927e-05	0.967697893727926	0.0334926115847104
chr1:24109733-24110234	mWAT	mWAT.Lymphoid cells_Plasma cells	up	-0.0075176	0.159028789599168	0.846207420346818	8.4357134498805e-05	0.930313184028195	0.0337131857172201
chr10:121556215-121556716	mWAT	mWAT.Lymphoid cells_Plasma cells	down	-0.0788567	-0.272859	0.202619679515275	8.44225909165379e-05	0.44981276754613	0.0337131857172201
chr8:128654426-128654927	mWAT	mWAT.Lymphoid cells_Plasma cells	up	0.0464380249470555	0.122533177689633	0.074129236700776	8.46333785179868e-05	0.317343098091009	0.0337131857172201
chr11:53821220-53821721	mWAT	mWAT.Lymphoid cells_Plasma cells	up	0.0427602966579034	0.10131456196564	0.0505760049743063	8.52444134506031e-05	0.277456122518487	0.0338498060014934
chr19:59128508-59129009	mWAT	mWAT.Lymphoid cells_Plasma cells	up	-0.0298286	0.273116976945989	0.630510037490937	8.83737052684075e-05	0.800611939989222	0.0349824126419064
chr1:173579823-173580324	mWAT	mWAT.Lymphoid cells_Plasma cells	up	0.0398122837235847	0.151038705238243	0.246889356061186	8.91507286497568e-05	0.490072364012046	0.0350169477262129
chr13:43750276-43750777	mWAT	mWAT.Lymphoid cells_Plasma cells	up	0.0155540325560928	0.125916549243268	0.549891354196325	8.88607206221407e-05	0.747098014386678	0.0350169477262129
chr2:92614042-92614543	mWAT	mWAT.Lymphoid cells_Plasma cells	up	0.0445798756607022	0.090453457730622	0.07152664344149	8.92928700680305e-05	0.31362662927521	0.0350169477262129
chr11:81850927-81851428	mWAT	mWAT.Lymphoid cells_Plasma cells	up	0.0156187419432169	0.194613229666589	0.727159529879474	9.01347181531369e-05	0.863289110728559	0.0350258947922445
chr13:83526013-83526514	mWAT	mWAT.Lymphoid cells_Plasma cells	up	0.0248151141487884	0.110848450363282	0.215294206464383	9.10931765905501e-05	0.461088721527665	0.0350258947922445
chr4:156203596-156204097	mWAT	mWAT.Lymphoid cells_Plasma cells	up	-0.0125398	0.0977532411912455	0.556150655672842	9.12573303238838e-05	0.751615266547028	0.0350258947922445
chr5:53566420-53566921	mWAT	mWAT.Lymphoid cells_Plasma cells	up	0.0114492186557474	0.0969522135649345	0.623145047050723	9.06290638741474e-05	0.795555923286355	0.0350258947922445
chr7:89253713-89254214	mWAT	mWAT.Lymphoid cells_Plasma cells	up	0.00551819779027914	0.0794798561777197	0.736896037801201	9.05736548506167e-05	0.868966569608123	0.0350258947922445
chr11:65077945-65078446	mWAT	mWAT.Lymphoid cells_Plasma cells	up	0.0879864820263115	0.270231868787797	0.141368496218926	9.26937845892436e-05	0.38850525678906	0.0353622587583285
chr17:79996967-79997468	mWAT	mWAT.Lymphoid cells_Plasma cells	up	0.0126389564143836	0.193643334461026	0.746982909917066	9.37960645901587e-05	0.875035471520754	0.0356749941449466
chr12:112562944-112563445	mWAT	mWAT.Lymphoid cells_Plasma cells	up	0.0131760062632863	0.27267714770193	0.83793862954726	9.54039774857959e-05	0.925792710304136	0.0361366060359337
chr16:57285931-57286432	mWAT	mWAT.Lymphoid cells_Plasma cells	up	0.0462091406276459	0.270978960387791	0.408415268491645	9.55820741714659e-05	0.637029546539965	0.0361366060359337
chr12:82296229-82296730	mWAT	mWAT.Lymphoid cells_Plasma cells	up	0.0562366783101368	0.129071329350479	0.0625839910549087	9.65762594137588e-05	0.298993684446254	0.0364034840521564
chr1:131799950-131800451	mWAT	mWAT.Lymphoid cells_Plasma cells	up	0.00602067732050252	0.0975463873804275	0.774224019044844	9.80002071625248e-05	0.891212663788072	0.0365808000792689
chr1:155082127-155082628	mWAT	mWAT.Lymphoid cells_Plasma cells	up	-0.0121055	0.165808200090684	0.724696815937497	9.74928759060889e-05	0.861775611715972	0.0365808000792689
chr4:149742065-149742566	mWAT	mWAT.Lymphoid cells_Plasma cells	up	-0.0140039	0.10377523441226	0.631073903124605	9.79425053791631e-05	0.801021843885041	0.0365808000792689
chr10:18394226-18394727	mWAT	mWAT.Lymphoid cells_Plasma cells	up	0.0395668855347	0.163500318250426	0.340242485161337	9.95813040884845e-05	0.576710582999006	0.0367679215607409
chr8:94435402-94435903	mWAT	mWAT.Lymphoid cells_Plasma cells	up	-0.0195559	0.0986386002232449	0.393788615996825	0.000101330796180189	0.624380430499737	0.0371963554873645
chr14:10874530-10875031	mWAT	mWAT.Lymphoid cells_Plasma cells	up	0.0267913164361599	0.101164756281481	0.326098412681726	0.000101887244596677	0.5640137114792	0.0371966840279851
chr15:12022637-12023138	mWAT	mWAT.Lymphoid cells_Plasma cells	up	0.00223923059198047	0.124656002537871	0.920405435475185	0.000102509966673837	0.967825787918794	0.0371966840279851
chr4:46554664-46555165	mWAT	mWAT.Lymphoid cells_Plasma cells	up	0.00594770251080761	0.0733292114955806	0.716108190155525	0.00010242380643849	0.856904505120859	0.0371966840279851
chr17:14513342-14513843	mWAT	mWAT.Lymphoid cells_Plasma cells	up	0.0829232827864066	0.231042308604727	0.189436916281369	0.000103289611608791	0.437696987463409	0.0373721939997136
chr1:125370730-125371231	mWAT	mWAT.Lymphoid cells_Plasma cells	up	0.0479353401857666	0.268943419354853	0.250441821795295	0.000104756204606336	0.49303952242214	0.037650178699632
chr12:105511059-105511560	mWAT	mWAT.Lymphoid cells_Plasma cells	up	0.00609287350937168	0.191127290765355	0.893408906460793	0.000105513162105906	0.95470533159524	0.037650178699632
chr16:85149458-85149959	mWAT	mWAT.Lymphoid cells_Plasma cells	up	-4.20775e-05	0.178468537511312	0.992765408994095	0.000105548709243079	1	0.037650178699632
chr18:77699986-77700487	mWAT	mWAT.Lymphoid cells_Plasma cells	up	-0.0127514	0.269999807755839	0.82046262993779	0.000104418347807154	0.916427118453406	0.037650178699632
chr19:11687947-11688448	mWAT	mWAT.Lymphoid cells_Plasma cells	up	0.00598360262726999	0.232509547602377	0.925993153633895	0.000105208490322638	0.970599789514312	0.037650178699632
chr12:33220377-33220878	mWAT	mWAT.Lymphoid cells_Plasma cells	up	0.0456202457701625	0.108713978462257	0.0876338888101518	0.000106073742319333	0.33616126219333	0.03768843501867
chr14:34458850-34459351	mWAT	mWAT.Lymphoid cells_Plasma cells	up	0.0638257000449824	0.161717047236899	0.168454336129317	0.000107290848626607	0.416800595232998	0.03768843501867
chr3:88620278-88620779	mWAT	mWAT.Lymphoid cells_Plasma cells	up	0.00847037348534753	0.116086376129165	0.744839100377653	0.00010744673614509	0.873828749014616	0.03768843501867
chr4:75263528-75264029	mWAT	mWAT.Lymphoid cells_Plasma cells	up	0.0240422439710306	0.0960159378115094	0.244552888847367	0.000107339853897665	0.488073778495697	0.03768843501867
chr6:124919598-124920099	mWAT	mWAT.Lymphoid cells_Plasma cells	up	0.0202247729960065	0.0953627939729405	0.307096331030851	0.00010641311227038	0.547117429963044	0.03768843501867
chr6:90749518-90750019	mWAT	mWAT.Lymphoid cells_Plasma cells	up	0.00507360634463441	0.10894497907735	0.840099536670626	0.000107888323422522	0.926834229617458	0.0377384987262574
chr1:161920360-161920861	mWAT	mWAT.Lymphoid cells_Plasma cells	up	-0.0494278	0.164841255405298	0.212786412665146	0.000109154288324015	0.458682216785443	0.0378666421926238
chr7:55791229-55791730	mWAT	mWAT.Lymphoid cells_Plasma cells	up	-0.000211752	0.268979570642285	0.99224265773481	0.000109114186241777	1	0.0378666421926238
chr8:66586203-66586704	mWAT	mWAT.Lymphoid cells_Plasma cells	up	-0.0136283	0.082710704487271	0.481969305427555	0.000108632602436539	0.695010438092277	0.0378666421926238
chr5:53103231-53103732	mWAT	mWAT.Lymphoid cells_Plasma cells	up	0.0127719752616577	0.184053595745202	0.85477177260132	0.000112250181040261	0.934466609624104	0.0387278459313087
chr16:49955599-49956100	mWAT	mWAT.Lymphoid cells_Plasma cells	up	-0.00108444	0.146206615344417	0.979861341346624	0.000112733580373002	0.996076835717463	0.038728675798353
chr6:49977673-49978174	mWAT	mWAT.Lymphoid cells_Plasma cells	up	0.0627776803356584	0.161303350065121	0.262846810771672	0.000112865988467978	0.504326129594215	0.038728675798353
chr1:164457862-164458363	mWAT	mWAT.Lymphoid cells_Plasma cells	down	0.00950045192948775	-0.0842601	0.563535076329973	0.00011507634256242	0.756850870151629	0.0389902173420174
chr1:92216639-92217140	mWAT	mWAT.Lymphoid cells_Plasma cells	up	0.0589074326500699	0.122545647841907	0.0697285351968231	0.000115480825863508	0.310866077601286	0.0389902173420174
chr11:97103639-97104140	mWAT	mWAT.Lymphoid cells_Plasma cells	up	-0.169955	0.269850268550932	0.0583480932893489	0.0001143248560997	0.290521094598499	0.0389902173420174
chr8:84723458-84723959	mWAT	mWAT.Lymphoid cells_Plasma cells	up	-0.036864	0.136377109438338	0.306680195827843	0.000116170476671011	0.546685080792695	0.0391184718443517
chr14:74913673-74914174	mWAT	mWAT.Lymphoid cells_Plasma cells	up	-0.0253085	0.143348993966978	0.494118682350987	0.000117062933471971	0.704257298606395	0.0391799999036293
chr19:21585302-21585803	mWAT	mWAT.Lymphoid cells_Plasma cells	up	-0.0360479	0.107638490675358	0.169086159222031	0.000116668040688338	0.417467098558255	0.0391799999036293
chr6:114969718-114970219	mWAT	mWAT.Lymphoid cells_Plasma cells	up	0.00346424663600478	0.0789865401458542	0.858712259534155	0.000117594297869535	0.936526869857194	0.0391799999036293
chr7:34189315-34189816	mWAT	mWAT.Lymphoid cells_Plasma cells	up	0.0371599855829873	0.105445101257487	0.140221386720654	0.000117308693477571	0.387825409331925	0.0391799999036293
chr13:75876097-75876598	mWAT	mWAT.Lymphoid cells_Plasma cells	up	0.0400224736205636	0.111778900036133	0.0837980905067371	0.000118914279458156	0.330960491685134	0.0392060068892393
chr3:132574991-132575492	mWAT	mWAT.Lymphoid cells_Plasma cells	up	0.0492901381990817	0.12935437875058	0.112837680806712	0.000118739038771082	0.364284868864446	0.0392060068892393
chr6:52213130-52213631	mWAT	mWAT.Lymphoid cells_Plasma cells	up	0.037462218258096	0.108653831101973	0.153806502751255	0.000118450051622636	0.401761050849489	0.0392060068892393
chr18:77022349-77022850	mWAT	mWAT.Lymphoid cells_Plasma cells	up	-0.0303673	0.268810553754105	0.6726417103913	0.000119522382257895	0.829114755180015	0.039293191222261
chr11:96292187-96292688	mWAT	mWAT.Lymphoid cells_Plasma cells	up	0.0592449983011317	0.136788753826516	0.139913769937312	0.000120318110280191	0.387498340598967	0.0393605424239147
chr15:84610004-84610505	mWAT	mWAT.Lymphoid cells_Plasma cells	up	0.0220275397268718	0.0871489992684745	0.305977729380593	0.000122005636201791	0.546025925076668	0.0396151486001331
chr2:45475930-45476431	mWAT	mWAT.Lymphoid cells_Plasma cells	down	0.0592228192642503	-0.263338	0.415131274487909	0.000122037559338363	0.643107373065254	0.0396151486001331
chr2:20735371-20735872	mWAT	mWAT.Lymphoid cells_Plasma cells	up	0.00712869197799303	0.130528424738489	0.838610062694104	0.000123770593456795	0.926105082572023	0.0397691204559124
chr8:104435984-104436485	mWAT	mWAT.Lymphoid cells_Plasma cells	up	0.0555202174945939	0.204108285466101	0.169011589778627	0.000123871544367235	0.417458478551279	0.0397691204559124
chr9:45182489-45182990	mWAT	mWAT.Lymphoid cells_Plasma cells	up	-0.019497	0.149112811020006	0.537033183797297	0.000124086584514983	0.737448080485226	0.0397691204559124
chrX:167088847-167089348	mWAT	mWAT.Lymphoid cells_Plasma cells	up	-0.0163378	0.100931302065628	0.527167689342282	0.000123196751952328	0.730377871581671	0.0397691204559124
chr18:79253944-79254445	mWAT	mWAT.Lymphoid cells_Plasma cells	down	0.0869202763484356	-0.250303	0.195165816803834	0.000124877975833158	0.442523271568191	0.03982062221801
chr17:72838115-72838616	mWAT	mWAT.Lymphoid cells_Plasma cells	up	0.0235539243675751	0.106726791549886	0.289705959702681	0.000128144129844185	0.529926877860881	0.040453499990186
chr5:117865793-117866294	mWAT	mWAT.Lymphoid cells_Plasma cells	down	-0.0469346	-0.137041	0.139216206037906	0.000128497020156729	0.387273950112056	0.0404536184501001
chr9:5298390-5298891	mWAT	mWAT.Lymphoid cells_Plasma cells	up	0.0040968770616974	0.08631432084641	0.842265572116774	0.000129425950139303	0.928050055132936	0.0404536184501001
chr11:117425852-117426353	mWAT	mWAT.Lymphoid cells_Plasma cells	up	0.0240255085290253	0.207425257053543	0.715584470460408	0.000130445169033899	0.856594389953246	0.0406147525944323
chr11:97140763-97141264	mWAT	mWAT.Lymphoid cells_Plasma cells	up	-0.00657504	0.146753845327705	0.874543013303862	0.000132155214112318	0.945335846242337	0.0406147525944323
chr12:36381318-36381819	mWAT	mWAT.Lymphoid cells_Plasma cells	up	0.0030670611020813	0.0806975475660247	0.871497592825953	0.000130678279979898	0.943535834611667	0.0406147525944323
chr13:52920982-52921483	mWAT	mWAT.Lymphoid cells_Plasma cells	up	0.0430070984381366	0.114423674705535	0.116402237753351	0.00013219293855721	0.368450822448518	0.0406147525944323
chr14:48717829-48718330	mWAT	mWAT.Lymphoid cells_Plasma cells	up	-0.051102	0.265658202135358	0.51554258129904	0.00013116974361991	0.721041877465296	0.0406147525944323
chr8:128549687-128550188	mWAT	mWAT.Lymphoid cells_Plasma cells	up	0.00772443107713122	0.144907034614229	0.871219738955944	0.000131277974755754	0.94341296381729	0.0406147525944323
chr18:57648731-57649232	mWAT	mWAT.Lymphoid cells_Plasma cells	up	0.0736654706413946	0.162036030192103	0.0845617691172953	0.000133252763683812	0.331956271809198	0.0407138568187528
chr5:109602530-109603031	mWAT	mWAT.Lymphoid cells_Plasma cells	up	0.0491839911396635	0.268016826544056	0.282135754396791	0.000133805191683092	0.522508101408758	0.0407138568187528
chr6:65537308-65537809	mWAT	mWAT.Lymphoid cells_Plasma cells	up	0.0165985285824189	0.160575845346622	0.713838008799323	0.000133162189679668	0.855452587155238	0.0407138568187528
chrX:164398433-164398934	mWAT	mWAT.Lymphoid cells_Plasma cells	up	-0.0175935	0.267252629821214	0.804176517501774	0.000135555144516954	0.907779067582354	0.0410485032946722
chr12:31059473-31059974	mWAT	mWAT.Lymphoid cells_Plasma cells	up	0.116209818430891	0.266497114824507	0.0719953522361206	0.00013726750349486	0.313971487708597	0.0413686253074305
chr19:29422697-29423198	mWAT	mWAT.Lymphoid cells_Plasma cells	up	0.0119919944374699	0.113957400919529	0.619964065205517	0.000139117310568079	0.793252754382194	0.0417301208068616
chr4:133184455-133184956	mWAT	mWAT.Lymphoid cells_Plasma cells	up	0.0232742755668367	0.0925467816160255	0.225949763241016	0.000139127941870431	0.470530388659655	0.0417301208068616
chr3:89862281-89862782	mWAT	mWAT.Lymphoid cells_Plasma cells	up	0.0191368701617027	0.155116506458756	0.573896436581321	0.000140142285304219	0.764382087074861	0.041934756106138
chr5:85976798-85977299	mWAT	mWAT.Lymphoid cells_Plasma cells	up	-0.0687391	0.267559105555338	0.275625694658578	0.000141027516088314	0.516293755742456	0.0420998808370021
chr5:103725196-103725697	mWAT	mWAT.Lymphoid cells_Plasma cells	up	-0.0134738	0.0805661678703558	0.473171282203697	0.000142958189500689	0.690524496813423	0.0423502240276559
chr5:23386225-23386726	mWAT	mWAT.Lymphoid cells_Plasma cells	up	-0.0299568	0.075311403080627	0.0816267269267985	0.000142873215842401	0.328457328302305	0.0423502240276559
chr12:35157238-35157739	mWAT	mWAT.Lymphoid cells_Plasma cells	up	0.0194406985506239	0.0908589181473018	0.428407890148456	0.000145580325118176	0.654771318427696	0.0427722547557874
chr3:87523678-87524179	mWAT	mWAT.Lymphoid cells_Plasma cells	up	-0.0215968	0.105304673093888	0.547966504521983	0.000145989640069249	0.745605964877358	0.0427722547557874
chr9:59940819-59941320	mWAT	mWAT.Lymphoid cells_Plasma cells	up	0.0199202519106942	0.169712260114595	0.717645534775853	0.00014594432224672	0.857711669440442	0.0427722547557874
chr11:58225564-58226065	mWAT	mWAT.Lymphoid cells_Plasma cells	up	-0.0124674	0.101952404257822	0.621841001513213	0.000148153485884886	0.794501557840812	0.0432819013010317
chr5:101935163-101935664	mWAT	mWAT.Lymphoid cells_Plasma cells	down	-0.0750904	-0.2601	0.160204093183639	0.000148414676407418	0.407964464529685	0.0432819013010317
chr9:61353882-61354383	mWAT	mWAT.Lymphoid cells_Plasma cells	up	-0.00711998	0.1927398535816	0.845429510524798	0.000148905167643803	0.929818393867863	0.0433248848945191
chr13:114845785-114846286	mWAT	mWAT.Lymphoid cells_Plasma cells	down	-0.0547795	-0.130242	0.0688184373817725	0.000150659570749121	0.309540791493315	0.0436342598540027
chr3:136376828-136377329	mWAT	mWAT.Lymphoid cells_Plasma cells	up	-0.00325355	0.160413471705394	0.926210529398117	0.000150332386153079	0.970719664033091	0.0436342598540027
chr5:134507267-134507768	mWAT	mWAT.Lymphoid cells_Plasma cells	up	0.0279462874828513	0.0842024770593615	0.13203355185455	0.000151528462616997	0.381356773037656	0.0437854842493393
chr13:100492137-100492638	mWAT	mWAT.Lymphoid cells_Plasma cells	up	-0.00634744	0.0746152976927849	0.705475401373085	0.000152994740831644	0.850538677000729	0.0440077697004918
chr3:105841505-105842006	mWAT	mWAT.Lymphoid cells_Plasma cells	up	0.0186872826880877	0.215378876382829	0.734356068878436	0.000152957022908988	0.867226515258835	0.0440077697004918
chr6:115480195-115480696	mWAT	mWAT.Lymphoid cells_Plasma cells	up	-0.0550843	0.190118332218174	0.204822285872353	0.000153892293896781	0.451858595512349	0.044165339572309
chr11:96046007-96046508	mWAT	mWAT.Lymphoid cells_Plasma cells	up	0.0285307933353266	0.190045177268807	0.406587416798543	0.000154291235504961	0.635395047909558	0.0441794234997483
chr14:117844058-117844559	mWAT	mWAT.Lymphoid cells_Plasma cells	up	0.065409438433654	0.268353316521619	0.3362731064174	0.000154641637897874	0.573272993452997	0.0441795765284028
chr11:97108932-97109433	mWAT	mWAT.Lymphoid cells_Plasma cells	up	0.000611582859951973	0.141198236179101	0.992569567983102	0.000155423524305092	1	0.044202940386544
chr8:79120742-79121243	mWAT	mWAT.Lymphoid cells_Plasma cells	down	-0.0435244	-0.24657	0.589117100458164	0.000156046399234992	0.775016792660957	0.0442803574458396
chr15:96647268-96647769	mWAT	mWAT.Lymphoid cells_Plasma cells	up	0.0318058902262773	0.174148269210898	0.315231709938576	0.000158534663016609	0.554762646474624	0.0445856671991588
chr17:37223603-37224104	mWAT	mWAT.Lymphoid cells_Plasma cells	up	0.0573389004364201	0.144958147718078	0.118686720891833	0.000157902354567214	0.370382702664496	0.0445856671991588
chr4:59610386-59610887	mWAT	mWAT.Lymphoid cells_Plasma cells	up	-0.057908	0.13306257685111	0.0806566109344804	0.000158009604004491	0.327289229915856	0.0445856671991588
chr9:124079745-124080246	mWAT	mWAT.Lymphoid cells_Plasma cells	up	-0.0491401	0.190487430460525	0.284384987911124	0.0001595809552806	0.52494137245797	0.0447097497516224
chr2:167634383-167634884	mWAT	mWAT.Lymphoid cells_Plasma cells	up	-0.00485325	0.0667100950721338	0.746786607224407	0.000160742797337569	0.874902386506921	0.0449066299420389
chr10:74625170-74625671	mWAT	mWAT.Lymphoid cells_Plasma cells	down	-0.00116121	-0.248984	0.994556440326872	0.000163266306576151	1	0.0451679089434063
chr16:10683715-10684216	mWAT	mWAT.Lymphoid cells_Plasma cells	up	0.0256467025215832	0.169101197981774	0.602383940085753	0.000162659421063687	0.783455631630439	0.0451679089434063
chr16:22750137-22750638	mWAT	mWAT.Lymphoid cells_Plasma cells	up	0.0543737812199151	0.202637437020271	0.425833835951894	0.000164391812329882	0.652424412269324	0.0451679089434063
chr19:44266856-44267357	mWAT	mWAT.Lymphoid cells_Plasma cells	up	0.00403936211088817	0.0636185618955388	0.76762978933963	0.000162401575913925	0.88722919873012	0.0451679089434063
chr2:38669094-38669595	mWAT	mWAT.Lymphoid cells_Plasma cells	up	0.0215500492795667	0.20556503266984	0.60111327104477	0.000163020041922689	0.783040307634632	0.0451679089434063
chr4:148674980-148675481	mWAT	mWAT.Lymphoid cells_Plasma cells	up	0.00681557108306114	0.108603258736464	0.780482096002119	0.000163780208733427	0.894413074441125	0.0451679089434063
chr5:140991462-140991963	mWAT	mWAT.Lymphoid cells_Plasma cells	up	-0.000663261	0.118117549679563	0.982184452397807	0.00016422472096077	0.997351367654108	0.0451679089434063
chr8:83417934-83418435	mWAT	mWAT.Lymphoid cells_Plasma cells	up	-0.0846623	0.227407229713502	0.177760014837006	0.000164539600981722	0.425927327146569	0.0451679089434063
chr2:92626763-92627264	mWAT	mWAT.Lymphoid cells_Plasma cells	up	-0.0320715	0.107798383925195	0.306191635157632	0.000165125933643879	0.546237779262393	0.045230536379351
chr6:28623076-28623577	mWAT	mWAT.Lymphoid cells_Plasma cells	up	-0.00600048	0.193662419307149	0.903252045177185	0.000165883424442505	0.959810761269915	0.0452704622008861
chr8:23207683-23208184	mWAT	mWAT.Lymphoid cells_Plasma cells	up	-0.00878814	0.081671581880816	0.659093191701723	0.000165988707178858	0.819881518083115	0.0452704622008861
chr8:46741863-46742364	mWAT	mWAT.Lymphoid cells_Plasma cells	up	0.0100166390468506	0.0921675061509849	0.634830402417278	0.000166376457333661	0.803496201840689	0.0452784205814828
chr10:122740021-122740522	mWAT	mWAT.Lymphoid cells_Plasma cells	up	0.0306593883031102	0.267911044874966	0.513629088156221	0.000167098467942537	0.719586756314855	0.0453771162138576
chr11:5993918-5994419	mWAT	mWAT.Lymphoid cells_Plasma cells	up	0.0443575042450064	0.264626632325698	0.409138117612736	0.000167997471176889	0.637684413359356	0.0455233490833941
chr11:107376226-107376727	mWAT	mWAT.Lymphoid cells_Plasma cells	up	-0.0258495	0.2640986934596	0.695354573775392	0.000169858320072353	0.84436055815876	0.0458308960836247
chr2:155507970-155508471	mWAT	mWAT.Lymphoid cells_Plasma cells	up	0.00966349556211479	0.165167122431158	0.805084380187908	0.00016965665623634	0.908327560182664	0.0458308960836247
chr10:91188919-91189420	mWAT	mWAT.Lymphoid cells_Plasma cells	up	-0.000609965	0.0757930424188612	0.975603411572349	0.000171518762123615	0.993877985804934	0.0460125259057506
chr2:84758697-84759198	mWAT	mWAT.Lymphoid cells_Plasma cells	up	-0.0596933	0.177665614281242	0.15461539155457	0.000171178310897573	0.402082922689433	0.0460125259057506
chr6:145847586-145848087	mWAT	mWAT.Lymphoid cells_Plasma cells	up	-0.0322627	0.0958442410698513	0.150895961862569	0.000171841337540598	0.39869800800245	0.0460125259057506
chr7:135652752-135653253	mWAT	mWAT.Lymphoid cells_Plasma cells	up	-0.0113104	0.0826013215083816	0.516315157342311	0.000171989009918941	0.721628552855629	0.0460125259057506
chr1:54948180-54948681	mWAT	mWAT.Lymphoid cells_Plasma cells	up	0.0357332931692902	0.264392106006426	0.590428242695963	0.000176843175493118	0.775925139097703	0.0464243357367176
chr11:29794377-29794878	mWAT	mWAT.Lymphoid cells_Plasma cells	up	0.0396816743484508	0.108737738068874	0.100535797139679	0.000177204750149261	0.351210802565793	0.0464243357367176
chr2:21222395-21222896	mWAT	mWAT.Lymphoid cells_Plasma cells	down	-0.063796	-0.209032	0.148975830627587	0.000175688117282203	0.396876012921911	0.0464243357367176
chr4:138763948-138764449	mWAT	mWAT.Lymphoid cells_Plasma cells	up	0.0414976726942264	0.265558393881835	0.539063905459397	0.000176354662607862	0.738791505135966	0.0464243357367176
chr6:114908489-114908990	mWAT	mWAT.Lymphoid cells_Plasma cells	up	0.00634267573751353	0.143229914385199	0.850258827651122	0.000176718967386942	0.93216423413709	0.0464243357367176
chr17:34144892-34145393	mWAT	mWAT.Lymphoid cells_Plasma cells	up	-0.00161474	0.09898962165699	0.938474695971866	0.000178853337372554	0.976572125521379	0.0467127211450154
chr6:51905673-51906174	mWAT	mWAT.Lymphoid cells_Plasma cells	up	-0.0153081	0.0910214780665229	0.490208203630753	0.000179116303346912	0.701322426313001	0.0467127211450154
chr7:109466298-109466799	mWAT	mWAT.Lymphoid cells_Plasma cells	down	4.06602374741534e-17	-0.244006	1	0.000179415321760701	1	0.0467127211450154
chr13:58358965-58359466	mWAT	mWAT.Lymphoid cells_Plasma cells	up	-0.00564212	0.0706272431239918	0.7176589518622	0.000180857936444809	0.857711669440442	0.0469914319435562
chr2:36061364-36061865	mWAT	mWAT.Lymphoid cells_Plasma cells	down	0.0310624739011997	-0.243745	0.683454818490437	0.000182085979838251	0.836308637080118	0.0472133616100106
chr11:97114439-97114940	mWAT	mWAT.Lymphoid cells_Plasma cells	up	-0.0480992	0.0932733552595569	0.0587073255163826	0.000182868430733073	0.29129	0.0472275088827193
chr14:10875213-10875714	mWAT	mWAT.Lymphoid cells_Plasma cells	up	0.00429024845992927	0.135684688488027	0.907902604784744	0.000182888551523657	0.961947635390123	0.0472275088827193
chr1:94045382-94045883	mWAT	mWAT.Lymphoid cells_Plasma cells	up	0.0848502133402089	0.264458058353482	0.112583414785774	0.000184292743704988	0.363964943729482	0.0473385475653447
chr8:126596164-126596665	mWAT	mWAT.Lymphoid cells_Plasma cells	up	0.019589207176579	0.0846124565210758	0.273988741089863	0.000184477861940112	0.514704596633726	0.0473385475653447
chr13:52849237-52849738	mWAT	mWAT.Lymphoid cells_Plasma cells	up	0.0115675035788926	0.114617303474377	0.693285602267996	0.000185348335354324	0.842983114523608	0.0473782612284763
chr6:137344738-137345239	mWAT	mWAT.Lymphoid cells_Plasma cells	down	-0.0448289	-0.246822	0.568623384468521	0.000186244877883587	0.760310018887986	0.0475112564742424
chr12:105050833-105051334	mWAT	mWAT.Lymphoid cells_Plasma cells	up	-0.0588282	0.161094598793591	0.145297241605526	0.000189452981445059	0.392570650316068	0.0476557275537347
chr14:31854566-31855067	mWAT	mWAT.Lymphoid cells_Plasma cells	up	0.036456266144881	0.0832652159558549	0.0946589618421189	0.000188758144374225	0.34501059893733	0.0476557275537347
chr14:59338965-59339466	mWAT	mWAT.Lymphoid cells_Plasma cells	up	0.0254525576730563	0.21004841645138	0.507349861167185	0.000189107305287943	0.714567261164333	0.0476557275537347
chr19:58860795-58861296	mWAT	mWAT.Lymphoid cells_Plasma cells	up	0.0333196545157826	0.092346252570552	0.111288478402593	0.000188464326917532	0.362423020252417	0.0476557275537347
chr2:170219857-170220358	mWAT	mWAT.Lymphoid cells_Plasma cells	up	0.0255937792578217	0.104016378493055	0.296730551189373	0.000189274582951084	0.536691451120633	0.0476557275537347
chr5:148489770-148490271	mWAT	mWAT.Lymphoid cells_Plasma cells	up	0.0237047061680715	0.113908811798271	0.40140556935806	0.000187445961609937	0.630778753197469	0.0476557275537347
chr8:31091306-31091807	mWAT	mWAT.Lymphoid cells_Plasma cells	up	0.0176278538260661	0.138274159895298	0.592858818359712	0.000190137514816336	0.777832297325319	0.0477328323726299
chr4:87682711-87683212	mWAT	mWAT.Lymphoid cells_Plasma cells	up	-0.0173455	0.0923683314922222	0.453505025436105	0.000190738977377946	0.675940405412403	0.0477888181912701
chr10:60193774-60194275	mWAT	mWAT.Lymphoid cells_Plasma cells	up	0.0187439388276832	0.0740649454513472	0.23685440086757	0.000191881162289967	0.480647791430469	0.047790520252792
chr10:88441170-88441671	mWAT	mWAT.Lymphoid cells_Plasma cells	up	0.0224834865445993	0.132739044258654	0.519344033607123	0.000191763297388958	0.723922602178875	0.047790520252792
chr7:84128019-84128520	mWAT	mWAT.Lymphoid cells_Plasma cells	up	0.00187556246705723	0.266735094541423	0.961716293158862	0.000191596710265141	0.987607927256972	0.047790520252792
chr1:131820974-131821475	mWAT	mWAT.Lymphoid cells_Plasma cells	up	-0.00583833	0.0743358801508711	0.748835199908031	0.000193623337314151	0.876140028615515	0.048034944831718
chr14:72778819-72779320	mWAT	mWAT.Lymphoid cells_Plasma cells	up	-0.0408178	0.089164390282708	0.0571201586481202	0.000195117894981135	0.288710244297778	0.0482217878774827
chrX:71214694-71215195	mWAT	mWAT.Lymphoid cells_Plasma cells	up	0.00750160566047233	0.0847094018117834	0.679636863678475	0.000195140238411353	0.833789747894174	0.0482217878774827
chr6:71322472-71322973	mWAT	mWAT.Lymphoid cells_Plasma cells	up	0.0248522812914485	0.206331282605949	0.648198001288199	0.000195585886777293	0.812282673596339	0.0482375153375053
chr7:43495291-43495792	mWAT	mWAT.Lymphoid cells_Plasma cells	up	0.0475529205162856	0.104199322453818	0.0682788695328619	0.000196558243717605	0.308752524628904	0.0482887008277055
chr8:71948611-71949112	mWAT	mWAT.Lymphoid cells_Plasma cells	up	0.0394630371620557	0.0940922663877132	0.125752600141007	0.00019644484580468	0.376848096646913	0.0482887008277055
chr2:76048607-76049108	mWAT	mWAT.Lymphoid cells_Plasma cells	up	0.0308121995307549	0.264210891626152	0.493751559301602	0.000199071334203905	0.704033222493589	0.048774194132261
chr5:123904242-123904743	mWAT	mWAT.Lymphoid cells_Plasma cells	up	-0.00862171	0.110830882683883	0.743321987037878	0.000199306942563823	0.872984541726878	0.048774194132261
chr4:74796646-74797147	mWAT	mWAT.Lymphoid cells_Plasma cells	up	0.0214884812364295	0.0883905530115653	0.28727546418469	0.000200787216095068	0.52768991876202	0.0489467291745264
chr4:82231764-82232265	mWAT	mWAT.Lymphoid cells_Plasma cells	up	-0.0400329	0.202431917149331	0.541474788201541	0.000200697255398912	0.74066759335048	0.0489467291745264
chr10:105284075-105284576	mWAT	mWAT.Lymphoid cells_Plasma cells	up	0.0345920158192697	0.262846284598166	0.626143080643716	0.000203865779004077	0.79751168568111	0.0493657633478763
chr10:59993686-59994187	mWAT	mWAT.Lymphoid cells_Plasma cells	up	0.0177921967136632	0.116332526846706	0.521212325214161	0.000204145133993455	0.725437982126603	0.0493657633478763
chr11:97112503-97113004	mWAT	mWAT.Lymphoid cells_Plasma cells	up	-0.0587168	0.128768520061692	0.0524127101016333	0.000204148516046944	0.280774434417264	0.0493657633478763
chr15:58888307-58888808	mWAT	mWAT.Lymphoid cells_Plasma cells	up	0.0250869706555565	0.0741247203398603	0.123371300139483	0.000204460853145431	0.374952860733038	0.0493657633478763
chr17:5273637-5274138	mWAT	mWAT.Lymphoid cells_Plasma cells	up	-0.0714053	0.223439083973146	0.267017397673006	0.000203878952986741	0.508098872238977	0.0493657633478763
chr5:4176784-4177285	mWAT	mWAT.Lymphoid cells_Plasma cells	up	0.00839529748103209	0.179666372873685	0.875927160963434	0.000205697348714304	0.946047639928696	0.0495695280704175
chr12:102432153-102432654	mWAT	mWAT.Lymphoid cells_Plasma cells	up	0.0520517653041388	0.151918635459149	0.101651382091518	0.000207549540892241	0.352686585344319	0.0499206062403195
chr17:83158038-83158539	mWAT	mWAT.Lymphoid cells_T cells	up	0.0190893587099621	0.115411398571752	0.120592223754812	8.30986150518819e-31	0.236861268084844	3.3952627664051e-27
chr9:61819763-61820264	mWAT	mWAT.Lymphoid cells_T cells	up	0.0121197417245127	0.120526422199315	0.382254332125345	1.97096615915008e-28	0.532793065819887	5.70422243535022e-25
chr14:86230413-86230914	mWAT	mWAT.Lymphoid cells_T cells	up	0.0476660516353259	0.239735489027646	0.0504219867626073	1.13670380191741e-27	0.134019354387982	2.77032664482041e-24
chr16:84477910-84478411	mWAT	mWAT.Lymphoid cells_T cells	up	0.0168289665232968	0.22511513087851	0.60344750668917	1.06700091972459e-26	0.72644627446334	2.05868935786528e-23
chr17:47123509-47124010	mWAT	mWAT.Lymphoid cells_T cells	up	0.00880864377499119	0.124764531461615	0.584007899384337	1.53831926546804e-25	0.710563010536263	2.45632454850907e-22
chr5:24320910-24321411	mWAT	mWAT.Lymphoid cells_T cells	up	0.0223492934584531	0.153857690107237	0.284965960560649	5.2657205313548e-25	0.433306713103811	7.61982671640361e-22
chr5:73556979-73557480	mWAT	mWAT.Lymphoid cells_T cells	up	0.0209398176272181	0.0980740976183086	0.084999040710069	1.13607429747527e-24	0.187453711440704	1.56258583422446e-21
chr8:15120552-15121053	mWAT	mWAT.Lymphoid cells_T cells	up	0.038451862350963	0.253249998002932	0.362254245001374	3.11286669992682e-22	0.513349333949821	2.78989171755118e-19
chr8:128534269-128534770	mWAT	mWAT.Lymphoid cells_T cells	up	0.0299355271697253	0.138006858884537	0.0618280304589567	1.01189466824294e-21	0.152495895731714	8.22897281626936e-19
chr8:77429674-77430175	mWAT	mWAT.Lymphoid cells_T cells	up	0.0309020940742283	0.137668444971871	0.0702418568118573	3.78819623198348e-21	0.165421073177419	2.87567565111847e-18
chr10:84726942-84727443	mWAT	mWAT.Lymphoid cells_T cells	up	-0.0048221	0.139917737455986	0.822351560100908	4.30378473994552e-21	0.887572325585409	3.23174685677704e-18
chr8:46872910-46873411	mWAT	mWAT.Lymphoid cells_T cells	up	0.0320058119319069	0.134047742503607	0.0792697974101986	1.4622006671198e-20	0.17884755597723	1.02787060061703e-17
chr6:134348728-134349229	mWAT	mWAT.Lymphoid cells_T cells	up	0.0304326524518943	0.119691695198596	0.0784029281270339	2.08287553794434e-20	0.177537620942024	1.41145806819586e-17
chr7:83742647-83743148	mWAT	mWAT.Lymphoid cells_T cells	up	0.0174615582255076	0.108205319564672	0.309397216450011	7.7758823387703e-20	0.459167601593943	4.82236617293434e-17
chr2:144941065-144941566	mWAT	mWAT.Lymphoid cells_T cells	up	0.0477906703847329	0.194807217318727	0.0895124952388047	8.52392041990966e-20	0.193967941810449	5.23949547297792e-17
chr3:116200110-116200611	mWAT	mWAT.Lymphoid cells_T cells	up	-0.0194099	0.127465251643442	0.319191359949476	1.00040015057848e-19	0.469489712020215	6.09533281219568e-17
chr1:151613120-151613621	mWAT	mWAT.Lymphoid cells_T cells	up	0.02108031261971	0.136807307907015	0.256028389246756	1.10868966434452e-19	0.401968217008892	6.66740046716071e-17
chr18:53801343-53801844	mWAT	mWAT.Lymphoid cells_T cells	up	0.0222620609930437	0.119291463022064	0.15817323086706	1.35370915156449e-19	0.285680411955928	8.0365199964545e-17
chr15:50667516-50668017	mWAT	mWAT.Lymphoid cells_T cells	up	0.00773908399740144	0.0896863665697681	0.514516585901174	1.77813406628109e-19	0.653312143688308	1.01235585335916e-16
chr8:15121393-15121894	mWAT	mWAT.Lymphoid cells_T cells	up	0.0333411508756983	0.247595877701157	0.426010741843092	9.30643402280345e-19	0.574273046251527	4.78826370955485e-16
chr6:134343038-134343539	mWAT	mWAT.Lymphoid cells_T cells	up	0.0290937513468696	0.116715263915786	0.0772367545692456	1.09114562754713e-18	0.175769630180815	5.57278559880856e-16
chr7:108990483-108990984	mWAT	mWAT.Lymphoid cells_T cells	up	0.0334991732107189	0.176352852016729	0.146883707482302	1.49295252780406e-18	0.271260945947016	7.46035896609655e-16
chr9:118336030-118336531	mWAT	mWAT.Lymphoid cells_T cells	up	0.0303555853906979	0.146992366371669	0.119660675319527	4.04395161048359e-18	0.235550320868884	1.86637099609688e-15
chr12:26020611-26021112	mWAT	mWAT.Lymphoid cells_T cells	up	-0.02713	0.142606521425833	0.203923520308932	4.17161372711199e-18	0.341893934131601	1.91891468789054e-15
chr19:10278875-10279376	mWAT	mWAT.Lymphoid cells_T cells	up	0.041931101328738	0.174083633356342	0.134213197132913	7.18425028189867e-18	0.254789956735519	3.14833337747886e-15
chr16:52418403-52418904	mWAT	mWAT.Lymphoid cells_T cells	up	0.0170675598354085	0.126798837259729	0.367291963308636	9.01567147087719e-18	0.51827306482452	3.85365861351175e-15
chr3:30876657-30877158	mWAT	mWAT.Lymphoid cells_T cells	up	0.0440205995770154	0.159208082234136	0.0551935035033722	1.06662530119996e-17	0.141749479944565	4.44965326102392e-15
chr15:103154296-103154797	mWAT	mWAT.Lymphoid cells_T cells	up	0.0274330468248262	0.145408392723526	0.183484443972222	1.26411224466228e-17	0.317175516004872	5.18017536294971e-15
chr3:85887346-85887847	mWAT	mWAT.Lymphoid cells_T cells	up	0.0164469187761379	0.0694487415822852	0.0618509719286893	1.29160543810033e-17	0.152536230332327	5.27727188970653e-15
chr11:56218340-56218841	mWAT	mWAT.Lymphoid cells_T cells	up	0.0738617867992014	0.288405523799548	0.0836501706795286	1.82188328804881e-17	0.185491953492725	7.14872623505962e-15
chr19:10289998-10290499	mWAT	mWAT.Lymphoid cells_T cells	up	0.0517844946767128	0.174785932594137	0.125893973280685	2.44513615609367e-17	0.243962686048792	9.25540666300328e-15
chr3:149466905-149467406	mWAT	mWAT.Lymphoid cells_T cells	up	0.0361313728281609	0.187127430748583	0.216235900879172	2.82507309240738e-17	0.35633099107167	1.05215416582051e-14
chr11:88467823-88468324	mWAT	mWAT.Lymphoid cells_T cells	up	0.00840015408336252	0.135334379011721	0.706577939107685	3.49420038424632e-17	0.80564192988431	1.26408158588211e-14
chr5:46445679-46446180	mWAT	mWAT.Lymphoid cells_T cells	up	0.0526304052142426	0.179700376263665	0.0528890934118725	3.98018098655711e-17	0.138087978622935	1.42873070359313e-14
chr9:118373201-118373702	mWAT	mWAT.Lymphoid cells_T cells	up	0.0186334876603844	0.156133576244791	0.409648627529805	6.02923792426326e-17	0.559244167919824	2.08350665164876e-14
chr2:181411541-181412042	mWAT	mWAT.Lymphoid cells_T cells	up	0.0267574305352767	0.100512942687219	0.0713422893353154	8.71998583764351e-17	0.167063839486933	2.96176770805321e-14
chr2:170050591-170051092	mWAT	mWAT.Lymphoid cells_T cells	down	0.00868419039829805	-0.123908	0.396460564279995	9.01528031011833e-17	0.546682303525221	3.04716474482e-14
chr9:61756701-61757202	mWAT	mWAT.Lymphoid cells_T cells	up	-0.00106498	0.127746179114619	0.953996275914595	1.02263746999107e-16	0.972355953318197	3.42319884472819e-14
chr5:30737441-30737942	mWAT	mWAT.Lymphoid cells_T cells	up	0.0314249245658568	0.204466381894171	0.323612639256459	1.0670306918856e-16	0.474084308603297	3.55467073514061e-14
chr6:134348112-134348613	mWAT	mWAT.Lymphoid cells_T cells	up	0.0346358305068289	0.129809278319087	0.0853491433232725	1.34714642748432e-16	0.187963225355227	4.37249736946885e-14
chr11:52011030-52011531	mWAT	mWAT.Lymphoid cells_T cells	up	0.0177924699059758	0.128912162481302	0.403042184405853	1.39040540260785e-16	0.553198903017383	4.48149275451225e-14
chr17:83156599-83157100	mWAT	mWAT.Lymphoid cells_T cells	up	0.0272339411143363	0.132111512229884	0.156308268961532	1.42073269314014e-16	0.283262763625305	4.56864222837133e-14
chr9:61778890-61779391	mWAT	mWAT.Lymphoid cells_T cells	up	-0.0150417	0.10069282448911	0.309998989467473	1.99384413983147e-16	0.459780699089742	6.15512978260241e-14
chr18:79067609-79068110	mWAT	mWAT.Lymphoid cells_T cells	up	0.0273151427665442	0.116532421659256	0.106694608059782	2.40963236074735e-16	0.218060666496724	7.30876218974454e-14
chr6:134346946-134347447	mWAT	mWAT.Lymphoid cells_T cells	up	0.0356066688685439	0.160582671093318	0.0992445143838613	3.56404305002923e-16	0.207796006649443	1.03363200923583e-13
chr4:43172551-43173052	mWAT	mWAT.Lymphoid cells_T cells	up	0.0223202192418618	0.16986896123289	0.388756680371474	3.73788684514304e-16	0.539300210447706	1.07954213046483e-13
chr10:13424524-13425025	mWAT	mWAT.Lymphoid cells_T cells	up	0.00616621791582171	0.111855303752649	0.704833992353526	4.92567636539353e-16	0.804473910130201	1.39361529394652e-13
chr19:56296641-56297142	mWAT	mWAT.Lymphoid cells_T cells	up	0.0162261936805476	0.110709109111821	0.294061897525017	6.15584480355132e-16	0.442956402037933	1.71374278240429e-13
chr4:6856743-6857244	mWAT	mWAT.Lymphoid cells_T cells	up	0.0143066067340098	0.124231829711022	0.415460917506758	6.60367088499996e-16	0.564558807089022	1.81657178614342e-13
chr19:37332919-37333420	mWAT	mWAT.Lymphoid cells_T cells	up	0.0123806002931616	0.136442060738821	0.576554202505366	7.70217922483512e-16	0.704585499922063	2.09798300697185e-13
chr8:13317207-13317708	mWAT	mWAT.Lymphoid cells_T cells	up	0.0548829863211696	0.172870309295473	0.0524677591110498	8.42753784655537e-16	0.137380420241319	2.26448104945412e-13
chr8:72128538-72129039	mWAT	mWAT.Lymphoid cells_T cells	up	0.0334950995368745	0.159245032674181	0.0888735103930256	8.73528457646603e-16	0.193086287621062	2.3336312746029e-13
chr12:51543333-51543834	mWAT	mWAT.Lymphoid cells_T cells	up	0.0241118002151617	0.136348942389708	0.325796566461508	1.14488670106644e-15	0.476269218965565	3.00085605167448e-13
chr9:56152694-56153195	mWAT	mWAT.Lymphoid cells_T cells	up	0.00278549938624397	0.0831995132449012	0.815472587359865	1.16706940205571e-15	0.882895715193218	3.04415897494961e-13
chr15:61422910-61423411	mWAT	mWAT.Lymphoid cells_T cells	down	-0.013306	-0.077747	0.106355071193805	1.60147030510321e-15	0.217606836633983	4.09710961039277e-13
chr6:30993315-30993816	mWAT	mWAT.Lymphoid cells_T cells	up	0.0374299744146439	0.165396798019446	0.171535897038443	2.05925017537506e-15	0.302530548894669	5.13585127222178e-13
chr9:96740307-96740808	mWAT	mWAT.Lymphoid cells_T cells	up	0.0106695742125034	0.0732385632253486	0.312717989995688	2.20031903267394e-15	0.462613227421262	5.45668651760928e-13
chr2:68460731-68461232	mWAT	mWAT.Lymphoid cells_T cells	up	-0.0315009	0.127397781460008	0.170188522345229	2.21605254032027e-15	0.300834075343299	5.47775065473686e-13
chr10:39517337-39517838	mWAT	mWAT.Lymphoid cells_T cells	up	0.0199429297389143	0.0951931662466833	0.113651553191185	2.25121956368576e-15	0.227358752141543	5.54494537851238e-13
chr8:128535616-128536117	mWAT	mWAT.Lymphoid cells_T cells	up	0.00993806404428762	0.110262662337235	0.569361015040608	2.47703671940941e-15	0.698745470095068	6.07959340966285e-13
chr8:128544486-128544987	mWAT	mWAT.Lymphoid cells_T cells	up	0.00946572431559393	0.133622413213591	0.626377465611633	2.83896166863694e-15	0.744361412568429	6.88277272397393e-13
chr19:56856326-56856827	mWAT	mWAT.Lymphoid cells_T cells	up	0.0436145856402787	0.189904502347758	0.143268603900334	2.92788441764329e-15	0.266533478634918	7.06138624184323e-13
chr1:35206939-35207440	mWAT	mWAT.Lymphoid cells_T cells	up	0.0604791678778878	0.223062989108214	0.0963747833848575	3.67804652697491e-15	0.20370174110906	8.74909019579283e-13
chr9:96741034-96741535	mWAT	mWAT.Lymphoid cells_T cells	up	0.0200010018268096	0.0758784009859834	0.0638243305017026	3.86854505105758e-15	0.155555429043747	9.15520513463061e-13
chr2:146629237-146629738	mWAT	mWAT.Lymphoid cells_T cells	up	0.0260057069959327	0.191815158990998	0.383335712038335	4.22192881641272e-15	0.533846243132383	9.94071029353258e-13
chr6:134347506-134348007	mWAT	mWAT.Lymphoid cells_T cells	up	0.0211758668393632	0.127392979371025	0.363659815510428	4.36954198488576e-15	0.51478608335617	1.02362231611528e-12
chr19:56450906-56451407	mWAT	mWAT.Lymphoid cells_T cells	up	0.000396694175208746	0.11468268850672	0.983042378681908	4.49062666272144e-15	0.989969126772311	1.04845189030578e-12
chr14:48225785-48226286	mWAT	mWAT.Lymphoid cells_T cells	down	-0.0150291	-0.0955881	0.10370187183951	4.53443119454367e-15	0.213857111948712	1.05690287363023e-12
chr13:45910302-45910803	mWAT	mWAT.Lymphoid cells_T cells	up	0.00804439614901835	0.117979686078379	0.663146492967474	4.64497014894917e-15	0.773260655117281	1.08085420963437e-12
chr1:61423182-61423683	mWAT	mWAT.Lymphoid cells_T cells	up	0.0241550649695424	0.128631015837987	0.262630264173471	4.86530464053683e-15	0.409265702335109	1.12646398342349e-12
chr13:41663454-41663955	mWAT	mWAT.Lymphoid cells_T cells	up	0.0481303247614594	0.151558451614333	0.0514754628147839	4.99443977232728e-15	0.135739039564628	1.1525209041398e-12
chr1:136858729-136859230	mWAT	mWAT.Lymphoid cells_T cells	up	0.0405402666575806	0.123386053964946	0.066163536798699	7.17115743275015e-15	0.15918713876239	1.596478923466e-12
chr8:115064605-115065106	mWAT	mWAT.Lymphoid cells_T cells	up	0.0238249303017782	0.0916451941255084	0.0722360125652651	7.30270108122128e-15	0.168435510239547	1.61972178366342e-12
chr8:115070105-115070606	mWAT	mWAT.Lymphoid cells_T cells	up	0.0191813326058396	0.0869072243268655	0.140302953051356	7.3105397310425e-15	0.262690786996446	1.61972178366342e-12
chr10:25432851-25433352	mWAT	mWAT.Lymphoid cells_T cells	up	0.0290326657859405	0.141428649705898	0.104331872660852	1.04838248837477e-14	0.214706907535853	2.23716126758903e-12
chr7:66376329-66376830	mWAT	mWAT.Lymphoid cells_T cells	up	0.0365173191538067	0.174918044293028	0.168836159318673	1.05715336682087e-14	0.299231802394781	2.25241765969357e-12
chr15:80538561-80539062	mWAT	mWAT.Lymphoid cells_T cells	down	-0.0128519	-0.0652756	0.0820086069851806	1.09119909346434e-14	0.183038056348184	2.32139656456171e-12
chr11:86589988-86590489	mWAT	mWAT.Lymphoid cells_T cells	up	0.0147809703690976	0.0738232605522937	0.161825845719468	1.24032846117368e-14	0.290218188616427	2.60671632631354e-12
chr9:104275019-104275520	mWAT	mWAT.Lymphoid cells_T cells	up	-0.0035062	0.113963918895916	0.852374157488554	1.33639428432947e-14	0.907704969030241	2.78334664453496e-12
chr5:150223455-150223956	mWAT	mWAT.Lymphoid cells_T cells	up	0.00547145999662657	0.0720191834644554	0.640906729358753	1.42756372324881e-14	0.755827710865048	2.94234862472223e-12
chr6:70722539-70723040	mWAT	mWAT.Lymphoid cells_T cells	up	0.0462543626789631	0.178122384287181	0.119823249511471	1.78062014129267e-14	0.235760101065585	3.59535158122232e-12
chr7:29018983-29019484	mWAT	mWAT.Lymphoid cells_T cells	up	0.0254304745758965	0.09727764278087	0.0857886862729657	1.97961830793332e-14	0.188596362134922	3.96832057866494e-12
chr3:65923204-65923705	mWAT	mWAT.Lymphoid cells_T cells	up	0.0418417910785335	0.140647230858877	0.0670646528564053	2.60447937988711e-14	0.160653396597851	5.11752569300082e-12
chr4:97855010-97855511	mWAT	mWAT.Lymphoid cells_T cells	up	0.00177775847156345	0.126041958187764	0.927881302331804	2.6916691651547e-14	0.956290959762369	5.25170361074383e-12
chr11:66961433-66961934	mWAT	mWAT.Lymphoid cells_T cells	up	0.042783425891283	0.175104818037722	0.143212259012461	3.0579797272884e-14	0.26646077170075	5.90516127725049e-12
chr2:79050515-79051016	mWAT	mWAT.Lymphoid cells_T cells	up	0.0180133270475518	0.0659201120016335	0.0617071394025709	4.83047476275105e-14	0.152314008378222	8.96451430166314e-12
chr2:91645767-91646268	mWAT	mWAT.Lymphoid cells_T cells	down	-0.0149886	-0.0784926	0.108988376036451	4.89590869687559e-14	0.221057470649162	9.06839792470085e-12
chr9:69638573-69639074	mWAT	mWAT.Lymphoid cells_T cells	up	0.0313687413361416	0.233202653191902	0.381894860587847	5.55434652668251e-14	0.532432133791737	1.01259673332504e-11
chr18:77461127-77461628	mWAT	mWAT.Lymphoid cells_T cells	up	0.0478849767757285	0.166571851944488	0.0641255967702275	5.84435479890007e-14	0.156008234886616	1.0612889934034e-11
chr17:73540230-73540731	mWAT	mWAT.Lymphoid cells_T cells	up	0.00964426210446507	0.106364716322237	0.544740795654702	5.92844347011003e-14	0.678419488554036	1.06956819478019e-11
chr16:97271406-97271907	mWAT	mWAT.Lymphoid cells_T cells	up	0.0151269938530203	0.107319447939605	0.400453604600444	7.19686582518459e-14	0.550723311295422	1.28671069073744e-11
chr1:54421654-54422155	mWAT	mWAT.Lymphoid cells_T cells	down	-0.0163691	-0.0745054	0.0701311537306733	7.23445553710241e-14	0.16524720752341	1.29176875874446e-11
chr7:121999855-122000356	mWAT	mWAT.Lymphoid cells_T cells	up	0.0472835672564687	0.169458208546559	0.10183853192281	7.36972860230611e-14	0.211284763249394	1.31254866407072e-11
chr15:53497633-53498134	mWAT	mWAT.Lymphoid cells_T cells	up	0.000102308159367936	0.169400637928516	0.998845223816949	7.9873479150362e-14	0.999396041178255	1.40810456555964e-11
chr19:10277159-10277660	mWAT	mWAT.Lymphoid cells_T cells	up	-0.0154345	0.160167303971296	0.65323616655998	8.02123328118423e-14	0.765442429493558	1.41049833538677e-11
chr2:78997426-78997927	mWAT	mWAT.Lymphoid cells_T cells	up	0.015576410663795	0.0890844952500154	0.251514323006356	8.57906223887793e-14	0.397030404911162	1.49910209823955e-11
chr6:134225453-134225954	mWAT	mWAT.Lymphoid cells_T cells	up	0.0101760199468567	0.0943563879376729	0.482556242976916	8.59299751465021e-14	0.625647122909952	1.4996507898746e-11
chr10:44400617-44401118	mWAT	mWAT.Lymphoid cells_T cells	up	0.0106944088444694	0.0953527394048895	0.458853180480607	9.45707399313808e-14	0.604416435550292	1.62795267035781e-11
chr12:54998928-54999429	mWAT	mWAT.Lymphoid cells_T cells	up	0.00211400499966577	0.0545466824054543	0.785555681355562	9.75195865464372e-14	0.862595538273763	1.6704347624979e-11
chr8:114982710-114983211	mWAT	mWAT.Lymphoid cells_T cells	up	0.0120220121218298	0.1191463026674	0.470206505447969	9.88573173247604e-14	0.614638852890436	1.6891833712326e-11
chr9:11578982-11579483	mWAT	mWAT.Lymphoid cells_T cells	down	-0.00459999	-0.122992	0.690297728857907	1.11834301550345e-13	0.793502522941521	1.88541231829743e-11
chr19:56858375-56858876	mWAT	mWAT.Lymphoid cells_T cells	up	0.0183067265358597	0.118293645663036	0.33359894588944	1.15636443533058e-13	0.484319282410207	1.94479218677063e-11
chr12:110393460-110393961	mWAT	mWAT.Lymphoid cells_T cells	up	0.0245629825668352	0.0889773378812404	0.0690635321978762	1.17088558694474e-13	0.163659254991936	1.96208786450167e-11
chrX:137307087-137307588	mWAT	mWAT.Lymphoid cells_T cells	up	0.0427052349239144	0.181086960560001	0.144231250150764	1.16993484304146e-13	0.267807912858799	1.96208786450167e-11
chr17:23748064-23748565	mWAT	mWAT.Lymphoid cells_T cells	up	0.0135333844141396	0.087969542733756	0.292995335538127	1.25599981642131e-13	0.441845070205772	2.08459955194283e-11
chr2:79001288-79001789	mWAT	mWAT.Lymphoid cells_T cells	up	0.0195201582108841	0.0932066835218845	0.130373059511049	1.25504641447544e-13	0.249805722419772	2.08459955194283e-11
chr9:41193558-41194059	mWAT	mWAT.Lymphoid cells_T cells	up	0.0392335132123756	0.121498637373354	0.0522297619306255	1.51385161897952e-13	0.136979253296808	2.47996744345987e-11
chr4:133506472-133506973	mWAT	mWAT.Lymphoid cells_T cells	down	0.0138716785634561	-0.0958489	0.132492398035543	1.62720356321577e-13	0.252571902722582	2.65938664229186e-11
chr6:70724710-70725211	mWAT	mWAT.Lymphoid cells_T cells	up	0.0436863326224705	0.167349064475757	0.149933707678413	1.64905643290616e-13	0.275223180913636	2.68877490078002e-11
chr5:73558466-73558967	mWAT	mWAT.Lymphoid cells_T cells	up	0.0353392666890849	0.123841390916114	0.0546941759801343	1.69613356114265e-13	0.140996242926223	2.75261077157494e-11
chr4:97860343-97860844	mWAT	mWAT.Lymphoid cells_T cells	up	-0.00273257	0.123399576020272	0.8817703276962	1.71196305526976e-13	0.927184088501896	2.77505815299843e-11
chr17:83158550-83159051	mWAT	mWAT.Lymphoid cells_T cells	up	0.0204014079208897	0.0874760539940265	0.143910154345635	1.7257310401565e-13	0.267386027821512	2.79411543865338e-11
chr19:21562953-21563454	mWAT	mWAT.Lymphoid cells_T cells	up	0.0339601723114831	0.123848442367386	0.113856314282622	1.76288042856535e-13	0.22763397474941	2.83772680620442e-11
chr2:78983966-78984467	mWAT	mWAT.Lymphoid cells_T cells	up	7.98755746264851e-05	0.0654635467804173	0.993797683715847	1.85037181862919e-13	0.996516063171987	2.97167574913677e-11
chr2:65832885-65833386	mWAT	mWAT.Lymphoid cells_T cells	up	0.00934861364157297	0.163938544831572	0.799538003149966	1.96404916753687e-13	0.872199303636476	3.14333850525215e-11
chr7:44423758-44424259	mWAT	mWAT.Lymphoid cells_T cells	up	0.0236609297660496	0.102532788618086	0.138255432597548	2.03143374169664e-13	0.259996049675598	3.23998521847318e-11
chr15:25414694-25415195	mWAT	mWAT.Lymphoid cells_T cells	down	-0.0171431	-0.0901332	0.105013170829805	2.03634994303007e-13	0.21568720304771	3.24410162139738e-11
chr5:36726359-36726860	mWAT	mWAT.Lymphoid cells_T cells	up	0.0268222094936576	0.0871216649882256	0.0641819352120871	2.34737193731065e-13	0.156074959647132	3.71403433698543e-11
chr10:43091575-43092076	mWAT	mWAT.Lymphoid cells_T cells	up	0.0186295740190304	0.133442803730029	0.454988084625485	2.44969479103646e-13	0.600937779784968	3.85849654893178e-11
chr1:171647687-171648188	mWAT	mWAT.Lymphoid cells_T cells	up	0.0239164778032759	0.0978552075922084	0.0708301388809389	2.69366796162771e-13	0.166284981884682	4.22823690275026e-11
chr9:61824767-61825268	mWAT	mWAT.Lymphoid cells_T cells	up	0.0217816422375257	0.0999002667864453	0.183347034651519	3.06481692802806e-13	0.317014380161801	4.71493065346403e-11
chr14:16164552-16165053	mWAT	mWAT.Lymphoid cells_T cells	down	-0.0172939	-0.0996733	0.108843169918904	3.16608274615453e-13	0.220888731940546	4.85995450751707e-11
chr6:142916485-142916986	mWAT	mWAT.Lymphoid cells_T cells	down	-0.0107562	-0.0817774	0.231740752179786	3.43160305306753e-13	0.374563245349647	5.23453418443929e-11
chr9:45272164-45272665	mWAT	mWAT.Lymphoid cells_T cells	up	0.0179547137620408	0.0921849783642244	0.229192955448653	3.43271616494924e-13	0.371612630838907	5.23453418443929e-11
chr13:59508448-59508949	mWAT	mWAT.Lymphoid cells_T cells	up	0.017990176512062	0.0892219689295975	0.207225750436293	3.70072816764516e-13	0.345805659999858	5.600193416045e-11
chr19:10279588-10280089	mWAT	mWAT.Lymphoid cells_T cells	up	0.0612189885300732	0.150646124435738	0.0645451532088194	3.88880468030976e-13	0.156619800759175	5.84026993058672e-11
chr13:112396511-112397012	mWAT	mWAT.Lymphoid cells_T cells	up	0.00044960001561936	0.064196665740524	0.960487391607283	4.4807387124417e-13	0.976443032223673	6.63598358694005e-11
chr2:50813704-50814205	mWAT	mWAT.Lymphoid cells_T cells	up	0.0178038479998924	0.0804866406923615	0.20047744414571	5.07057912156044e-13	0.337746799411019	7.42249431410889e-11
chr11:54162841-54163342	mWAT	mWAT.Lymphoid cells_T cells	down	0.0112284462892744	-0.0730588	0.199287315796954	5.18919631377188e-13	0.336190257636873	7.58015534717731e-11
chr19:54958303-54958804	mWAT	mWAT.Lymphoid cells_T cells	up	0.019045688980645	0.204818018353037	0.603969700762446	5.44777903542192e-13	0.726860747030845	7.90798921674756e-11
chr9:11513683-11514184	mWAT	mWAT.Lymphoid cells_T cells	down	-0.0163107	-0.0855841	0.0875606397981417	5.71066149530698e-13	0.191232866814631	8.27230108034468e-11
chr10:84701028-84701529	mWAT	mWAT.Lymphoid cells_T cells	up	0.0193551388243451	0.120430335014877	0.345011701739323	5.77331699541466e-13	0.496047647721397	8.35435052467723e-11
chr6:134224900-134225401	mWAT	mWAT.Lymphoid cells_T cells	up	0.0241944769280017	0.095531152032455	0.113936064287803	5.8975093195182e-13	0.227718041301946	8.49865352332811e-11
chr10:42848717-42849218	mWAT	mWAT.Lymphoid cells_T cells	down	0.00200643738682425	-0.088814	0.837541175729759	7.84575791347887e-13	0.898111565950829	1.10092626042895e-10
chr10:118561568-118562069	mWAT	mWAT.Lymphoid cells_T cells	up	0.0017761549106027	0.114630863601412	0.917969478879095	8.02981800960742e-13	0.950170782205633	1.12448211518008e-10
chr17:44458954-44459455	mWAT	mWAT.Lymphoid cells_T cells	up	0.0181561770116064	0.100155917163898	0.234923262110832	8.5605177144578e-13	0.378070779957282	1.18548630625792e-10
chr2:146628734-146629235	mWAT	mWAT.Lymphoid cells_T cells	up	0.00601054274797522	0.167026602502927	0.825106760910982	8.8226242503412e-13	0.889409399746563	1.21468911358662e-10
chr1:52366335-52366836	mWAT	mWAT.Lymphoid cells_T cells	up	0.0104120901220731	0.0694888008636465	0.306677148527914	9.30999580340202e-13	0.456320302898403	1.27421280494286e-10
chr17:5089431-5089932	mWAT	mWAT.Lymphoid cells_T cells	down	-0.012897	-0.0804955	0.181925448700526	9.39595143494822e-13	0.315242374539516	1.28471139905525e-10
chr15:51629076-51629577	mWAT	mWAT.Lymphoid cells_T cells	up	0.0444180980674015	0.152391806233136	0.132742737245772	9.45780384756669e-13	0.252902085616241	1.29189694680066e-10
chr14:59051346-59051847	mWAT	mWAT.Lymphoid cells_T cells	up	0.0140132676271314	0.106924074042183	0.391208777813301	9.95430328999894e-13	0.541666493867978	1.35450370416623e-10
chr4:6455868-6456369	mWAT	mWAT.Lymphoid cells_T cells	up	0.0199634025844136	0.0914055008509573	0.181202613974366	1.00562316344254e-12	0.31433554436247	1.36691936026528e-10
chr9:14080180-14080681	mWAT	mWAT.Lymphoid cells_T cells	up	-0.000360238	0.0873514281796436	0.976269612135682	1.03113223831427e-12	0.986063453131526	1.39612893062516e-10
chr6:142941466-142941967	mWAT	mWAT.Lymphoid cells_T cells	down	-0.0190755	-0.11309	0.107760386372349	1.04468106322581e-12	0.219441457592921	1.4130964356495e-10
chr10:108406623-108407124	mWAT	mWAT.Lymphoid cells_T cells	up	0.040663741908759	0.141335008370036	0.0675471636004788	1.1317792001531e-12	0.161356344757907	1.52054644996971e-10
chr7:3442174-3442675	mWAT	mWAT.Lymphoid cells_T cells	up	0.0386401293800886	0.143836255681923	0.0865660336306834	1.16694429189607e-12	0.189736236427911	1.56476416159863e-10
chr11:86648912-86649413	mWAT	mWAT.Lymphoid cells_T cells	up	0.0382969814757912	0.130924406123888	0.0918128342642303	1.17169612398845e-12	0.197241978694766	1.5696208500697e-10
chr6:119217547-119218048	mWAT	mWAT.Lymphoid cells_T cells	up	0.0295258532453531	0.115533417662235	0.0967635407145152	1.23813731330086e-12	0.204201822157426	1.65225321123083e-10
chr5:113561598-113562099	mWAT	mWAT.Lymphoid cells_T cells	up	0.0424074922405813	0.179169363727273	0.178061505836605	1.35346349192795e-12	0.310483980818255	1.78387515532872e-10
chr1:52492832-52493333	mWAT	mWAT.Lymphoid cells_T cells	up	-0.0327217	0.108381143230648	0.131808982759908	1.40682546055203e-12	0.251664975219781	1.85061356791273e-10
chr19:29271013-29271514	mWAT	mWAT.Lymphoid cells_T cells	up	0.00383461583607318	0.0661659790908942	0.728944370607932	1.46036307633491e-12	0.821910588662089	1.91207085615733e-10
chr17:70728647-70729148	mWAT	mWAT.Lymphoid cells_T cells	up	0.00301514188481654	0.110266937054761	0.873029973570854	1.490739246958e-12	0.92154445891387	1.94817041118449e-10
chr6:65615087-65615588	mWAT	mWAT.Lymphoid cells_T cells	up	0.0107870817257004	0.0910584703881299	0.449356066430058	1.49001375252355e-12	0.59592410608329	1.94817041118449e-10
chr2:73604981-73605482	mWAT	mWAT.Lymphoid cells_T cells	up	0.00045985008078337	0.10873821406063	0.980768720409165	1.64713708125282e-12	0.988641615861082	2.13448683818545e-10
chr1:52363560-52364061	mWAT	mWAT.Lymphoid cells_T cells	up	0.00840208328278791	0.0709097656144747	0.409535840817498	1.73197444619272e-12	0.559128656570305	2.22335948730821e-10
chr16:11475508-11476009	mWAT	mWAT.Lymphoid cells_T cells	up	0.0162606990594511	0.0919327561835556	0.330041243256567	1.73891642468647e-12	0.480594019189892	2.22847593989479e-10
chr16:84497160-84497661	mWAT	mWAT.Lymphoid cells_T cells	up	0.0439622317662898	0.209785453972077	0.212087713617596	1.80720583205376e-12	0.351475687738042	2.30324238327747e-10
chr3:31082764-31083265	mWAT	mWAT.Lymphoid cells_T cells	down	-0.0165441	-0.074225	0.0807575368342975	1.85160904706044e-12	0.181086575121819	2.35551122343904e-10
chr2:59053430-59053931	mWAT	mWAT.Lymphoid cells_T cells	up	0.00552253280764876	0.10823693167013	0.799599941818866	2.07603382402513e-12	0.87220189997356	2.60522553537419e-10
chr5:107015655-107016156	mWAT	mWAT.Lymphoid cells_T cells	down	-0.0149742	-0.0736176	0.0970916948132304	2.09774027517183e-12	0.20465494363196	2.62298725064195e-10
chr5:134444368-134444869	mWAT	mWAT.Lymphoid cells_T cells	down	-0.0135466	-0.0613759	0.0790776001843767	2.11384207788236e-12	0.178553118497062	2.64074382891422e-10
chr11:84043278-84043779	mWAT	mWAT.Lymphoid cells_T cells	up	-0.00294652	0.122219725144256	0.894327940336508	2.27016068949151e-12	0.935238381551744	2.80824739681908e-10
chr10:39456742-39457243	mWAT	mWAT.Lymphoid cells_T cells	up	0.0197436840338522	0.0804437437809101	0.0893568168930266	2.38181247732207e-12	0.193772658702572	2.94374222174935e-10
chr12:76853232-76853733	mWAT	mWAT.Lymphoid cells_T cells	down	-0.0140582	-0.0859258	0.154655234715745	2.43493845961733e-12	0.28118728759838	2.98813410718304e-10
chr17:73541467-73541968	mWAT	mWAT.Lymphoid cells_T cells	up	0.0239549714864453	0.133462159372976	0.265280663983723	2.51993627558991e-12	0.412212236688835	3.08426878883171e-10
chr9:108617236-108617737	mWAT	mWAT.Lymphoid cells_T cells	down	-0.0207283	-0.0949098	0.0627510900769558	2.56100553434056e-12	0.153952562232848	3.1303918108146e-10
chr6:134346325-134346826	mWAT	mWAT.Lymphoid cells_T cells	up	0.036200600980555	0.136459237368609	0.163434985492165	2.59456755018881e-12	0.292265506154508	3.15614829191882e-10
chr15:53491996-53492497	mWAT	mWAT.Lymphoid cells_T cells	up	0.0191275326120751	0.0784338926012741	0.0910701152170771	2.72015069541866e-12	0.196192516992214	3.28589473309712e-10
chr8:86484732-86485233	mWAT	mWAT.Lymphoid cells_T cells	up	0.0414953960006338	0.168821424582426	0.168423191597732	2.81907602632422e-12	0.29872900721861	3.3906528435057e-10
chr13:113227650-113228151	mWAT	mWAT.Lymphoid cells_T cells	up	0.044721007013837	0.152170335549329	0.164128569601825	2.92782304200392e-12	0.293154291060765	3.50627001163018e-10
chr5:34216790-34217291	mWAT	mWAT.Lymphoid cells_T cells	up	-0.00357921	0.112816356074028	0.851979497657273	3.00997314126375e-12	0.907451641969799	3.59226330616905e-10
chr13:113170269-113170770	mWAT	mWAT.Lymphoid cells_T cells	up	-0.00213977	0.0839433272809801	0.87909360988945	3.04931212888106e-12	0.925530709814643	3.63608877527811e-10
chr18:53802303-53802804	mWAT	mWAT.Lymphoid cells_T cells	up	0.026446581478744	0.124688705865853	0.241878398688077	3.12579414577423e-12	0.386199222906158	3.71552305397789e-10
chr14:86329467-86329968	mWAT	mWAT.Lymphoid cells_T cells	up	0.0579655700053535	0.195047972377179	0.164247452004759	3.25727636925459e-12	0.293288012874495	3.85101547799242e-10
chr15:76799366-76799867	mWAT	mWAT.Lymphoid cells_T cells	down	-0.00526611	-0.0597456	0.492708893768288	3.32347612741801e-12	0.634559575989237	3.90601232376189e-10
chr16:43658924-43659425	mWAT	mWAT.Lymphoid cells_T cells	up	0.012210649294212	0.0723257098059114	0.252807183444927	3.41758617468595e-12	0.398478093695989	4.00644925075969e-10
chr16:38503482-38503983	mWAT	mWAT.Lymphoid cells_T cells	up	0.0281461395391167	0.0974217947143569	0.062192961042306	3.51444235894439e-12	0.153067141982763	4.10268322369611e-10
chr6:144673868-144674369	mWAT	mWAT.Lymphoid cells_T cells	down	-0.0175189	-0.0846431	0.0814101247741144	3.7962297872434e-12	0.182126573585584	4.39837072213744e-10
chr4:97871595-97872096	mWAT	mWAT.Lymphoid cells_T cells	up	0.0121552169563001	0.105498521611965	0.478834389108684	3.90167660161673e-12	0.622370615718908	4.50926048372207e-10
chr16:84474977-84475478	mWAT	mWAT.Lymphoid cells_T cells	up	0.0436954259908763	0.232374276127765	0.286369565887783	3.98750253843728e-12	0.43483069428225	4.58556190094893e-10
chr2:34205051-34205552	mWAT	mWAT.Lymphoid cells_T cells	up	0.022675585769569	0.0961806024658928	0.127730307422239	4.13638723045208e-12	0.24631122520718	4.74499290900034e-10
chr11:99424395-99424896	mWAT	mWAT.Lymphoid cells_T cells	up	-0.0619184	0.259431901115577	0.329655720695749	4.14736999861182e-12	0.480193706564173	4.75366621672572e-10
chr14:48271032-48271533	mWAT	mWAT.Lymphoid cells_T cells	down	-0.00536065	-0.111375	0.640875324299788	4.26525353867701e-12	0.755803500322131	4.87671186078957e-10
chr9:61755523-61756024	mWAT	mWAT.Lymphoid cells_T cells	up	0.00312044419749241	0.0920596712756887	0.827514259626113	4.32064162850881e-12	0.890977778525847	4.93597774464792e-10
chr10:94860813-94861314	mWAT	mWAT.Lymphoid cells_T cells	up	0.00186389836630332	0.113022087928747	0.932562839194383	4.33819114792594e-12	0.959194471351503	4.95195429652897e-10
chr14:120986203-120986704	mWAT	mWAT.Lymphoid cells_T cells	up	0.016282228611922	0.156598693846445	0.586439830644425	4.42772423232098e-12	0.712560556227256	5.02935891173807e-10
chr3:65929327-65929828	mWAT	mWAT.Lymphoid cells_T cells	up	0.018785719673614	0.0752492177556797	0.083130591157855	4.53973040466354e-12	0.184702441661872	5.14816545595959e-10
chr7:66375722-66376223	mWAT	mWAT.Lymphoid cells_T cells	up	0.0355894668517281	0.170142960821263	0.192333955984572	4.68677897066558e-12	0.32780400080317	5.29762376767227e-10
chr9:115561168-115561669	mWAT	mWAT.Lymphoid cells_T cells	down	-0.0138344	-0.0534617	0.0560855933855113	4.70385954715998e-12	0.143272438203204	5.31260780953146e-10
chr2:73631911-73632412	mWAT	mWAT.Lymphoid cells_T cells	up	0.00404040055655167	0.132028906574386	0.878882789440718	4.84951005922331e-12	0.925391848442041	5.45935363376972e-10
chr8:33636428-33636929	mWAT	mWAT.Lymphoid cells_T cells	up	0.0282448383429419	0.0893233092944408	0.0661898381122968	4.87798360749805e-12	0.159231114378209	5.48696135049728e-10
chr14:16269725-16270226	mWAT	mWAT.Lymphoid cells_T cells	up	-0.0141995	0.0839010535958037	0.343140438425284	4.91909614407541e-12	0.494111133945908	5.51534300357278e-10
chr4:128852211-128852712	mWAT	mWAT.Lymphoid cells_T cells	up	0.0446390018671651	0.165140596084575	0.133434844739626	4.92906307496404e-12	0.253816896407543	5.52206116328915e-10
chr18:68968621-68969122	mWAT	mWAT.Lymphoid cells_T cells	down	-0.0186431	-0.0879219	0.102900889636551	5.08236532125622e-12	0.212685212041635	5.68921857935754e-10
chr2:70105538-70106039	mWAT	mWAT.Lymphoid cells_T cells	up	0.0207466806522094	0.0872757034837205	0.177561116763054	5.10803399958197e-12	0.309860375836818	5.70750300971002e-10
chr4:132778753-132779254	mWAT	mWAT.Lymphoid cells_T cells	up	0.0356823953619602	0.109757129418422	0.0930295801393169	5.34231176744028e-12	0.199009592613438	5.93240020870719e-10
chr18:89992768-89993269	mWAT	mWAT.Lymphoid cells_T cells	up	0.044782746701643	0.164827893026296	0.138885222846937	5.67268601001478e-12	0.260761301692234	6.2791888058903e-10
chr2:32047284-32047785	mWAT	mWAT.Lymphoid cells_T cells	down	-0.00334288	-0.0673487	0.699347976781072	5.76536360755214e-12	0.800494559703975	6.36655629279752e-10
chr8:115071372-115071873	mWAT	mWAT.Lymphoid cells_T cells	up	0.0115159121224142	0.0901827939148121	0.456144714841898	6.11417272025235e-12	0.602065753269321	6.6984908986752e-10
chr10:44403271-44403772	mWAT	mWAT.Lymphoid cells_T cells	up	0.0106850797784928	0.0818111452037467	0.426713908620032	6.12866890414356e-12	0.574930825446657	6.709081377666e-10
chr11:12374912-12375413	mWAT	mWAT.Lymphoid cells_T cells	up	0.0453218238298132	0.227695197624041	0.25897899233027	6.16235310853301e-12	0.40523134067578	6.74064385142669e-10
chr1:52391902-52392403	mWAT	mWAT.Lymphoid cells_T cells	up	0.0220216357773674	0.0856829512137349	0.12220082471111	6.48924609745186e-12	0.238979294252382	7.08148538386345e-10
chr4:21935350-21935851	mWAT	mWAT.Lymphoid cells_T cells	up	0.0123517119202676	0.123085363029181	0.578360452153734	6.94235945125143e-12	0.706080483336441	7.47611387789881e-10
chr4:128844163-128844664	mWAT	mWAT.Lymphoid cells_T cells	up	-0.0174232	0.153017854129464	0.548533174044699	6.96815109796872e-12	0.681688015815835	7.49807602035336e-10
chr3:93591989-93592490	mWAT	mWAT.Lymphoid cells_T cells	up	0.0160272446394206	0.109445415052526	0.340225083948426	7.32559229323438e-12	0.491053291067413	7.84623461982678e-10
chr5:117160433-117160934	mWAT	mWAT.Lymphoid cells_T cells	up	-0.00224799	0.12372770030801	0.907663326526124	7.56455017743199e-12	0.943743770867965	8.0710613022158e-10
chr5:73339734-73340235	mWAT	mWAT.Lymphoid cells_T cells	up	0.0195848786737271	0.129491071620513	0.380416745546358	7.76619191086952e-12	0.531015225543867	8.24189341385922e-10
chr7:123226836-123227337	mWAT	mWAT.Lymphoid cells_T cells	up	0.0400332179608973	0.14875311891676	0.126041734337793	7.94361858433619e-12	0.24417163931797	8.4109116348995e-10
chr17:29065492-29065993	mWAT	mWAT.Lymphoid cells_T cells	up	-0.0023637	0.101220883843925	0.884382683793851	8.00017175396374e-12	0.928783338503854	8.46434013493629e-10
chr4:145274826-145275327	mWAT	mWAT.Lymphoid cells_T cells	up	0.0152980941513236	0.0740864713669787	0.169251291145228	8.53678340743051e-12	0.299741855194513	8.97059665199267e-10
chr5:113562670-113563171	mWAT	mWAT.Lymphoid cells_T cells	up	0.0111725475044305	0.136753835743397	0.620176403397106	8.79712108074618e-12	0.739535486811842	9.23717661598713e-10
chr8:127515887-127516388	mWAT	mWAT.Lymphoid cells_T cells	down	-0.00902881	-0.0815934	0.325128925388709	9.47742037533662e-12	0.475674523549303	9.89912995263919e-10
chr9:63089080-63089581	mWAT	mWAT.Lymphoid cells_T cells	down	-0.0127831	-0.0757705	0.157243721419575	9.60038448198171e-12	0.284456496668461	1.00200316413819e-09
chr1:106585350-106585851	mWAT	mWAT.Lymphoid cells_T cells	up	0.00702121323038209	0.0980124680460716	0.683602092341387	9.75265063270429e-12	0.788808335109899	1.01577274119664e-09
chr5:112376094-112376595	mWAT	mWAT.Lymphoid cells_T cells	up	-0.0124457	0.145092344530653	0.70064390184501	9.75424953394313e-12	0.801456223086402	1.01577274119664e-09
chr3:93597110-93597611	mWAT	mWAT.Lymphoid cells_T cells	up	0.0121055666579362	0.0577270430196438	0.155871231440476	9.79888533380639e-12	0.282713631226228	1.01941787253824e-09
chr12:16577816-16578317	mWAT	mWAT.Lymphoid cells_T cells	up	0.040780522277955	0.1263270717019	0.0569379417925137	1.04790311829953e-11	0.144602858206046	1.08474370631844e-09
chr13:22608730-22609231	mWAT	mWAT.Lymphoid cells_T cells	up	0.0255180977980259	0.225070427814601	0.542175974142317	1.05075822640864e-11	0.676365221547837	1.08608059000175e-09
chr9:61826360-61826861	mWAT	mWAT.Lymphoid cells_T cells	up	-0.00479442	0.0914026497767192	0.766747295390196	1.0623833576139e-11	0.849185222120473	1.09728008381418e-09
chr10:4099937-4100438	mWAT	mWAT.Lymphoid cells_T cells	down	-0.00982437	-0.073736	0.260795991959734	1.06811554246867e-11	0.407262501529512	1.1015625458698e-09
chr6:134301955-134302456	mWAT	mWAT.Lymphoid cells_T cells	up	0.0260763204328106	0.0981412879851876	0.152657995504573	1.12210900296854e-11	0.278595176357434	1.15126394737358e-09
chr19:3975817-3976318	mWAT	mWAT.Lymphoid cells_T cells	up	-0.0139921	0.115175844991508	0.50623071809251	1.12818535577574e-11	0.64618131686721	1.15664393545133e-09
chr16:43662115-43662616	mWAT	mWAT.Lymphoid cells_T cells	up	0.0197410600770694	0.0780870211806168	0.129129724810007	1.14645387258366e-11	0.248159299327069	1.17364096589224e-09
chr18:56733728-56734229	mWAT	mWAT.Lymphoid cells_T cells	up	-0.011788	0.0724151806164262	0.28823035347074	1.15167039614082e-11	0.436788308535489	1.17735665295283e-09
chr16:93245687-93246188	mWAT	mWAT.Lymphoid cells_T cells	up	0.0488385694761835	0.13998051038563	0.063014370929182	1.1582359709642e-11	0.154344988728756	1.18134966677242e-09
chr3:116380383-116380884	mWAT	mWAT.Lymphoid cells_T cells	up	0.0135444039289723	0.0631408244164461	0.191245296792068	1.19143577538976e-11	0.32653745823872	1.20899835679762e-09
chr7:3450642-3451143	mWAT	mWAT.Lymphoid cells_T cells	up	0.0270147085429742	0.10837342944976	0.156605849415086	1.21662088493934e-11	0.283646089115176	1.23275375706786e-09
chr5:54105469-54105970	mWAT	mWAT.Lymphoid cells_T cells	up	0.00736946538391839	0.0747596046368511	0.510253819249562	1.26781054255175e-11	0.649614983039286	1.2762442387696e-09
chr17:83214937-83215438	mWAT	mWAT.Lymphoid cells_T cells	up	0.0334686114130028	0.121166049214755	0.0992797178009905	1.27015526157463e-11	0.207843232570308	1.27767870113993e-09
chr17:34179859-34180360	mWAT	mWAT.Lymphoid cells_T cells	up	0.0195195154752497	0.0975636941483675	0.226025042308839	1.27265804280625e-11	0.367944909855855	1.27926997098812e-09
chr10:44702076-44702577	mWAT	mWAT.Lymphoid cells_T cells	up	0.0190531606754764	0.129555187490729	0.384209691651136	1.30960586553372e-11	0.534704234111667	1.31166422226542e-09
chr4:118078490-118078991	mWAT	mWAT.Lymphoid cells_T cells	up	0.00628462327174815	0.114764502745334	0.763573883300138	1.35028264775631e-11	0.846857225283068	1.34851592279663e-09
chr11:88566855-88567356	mWAT	mWAT.Lymphoid cells_T cells	up	-0.00718021	0.0781366859771653	0.642717724451541	1.38391508531149e-11	0.757229599775317	1.37616833086114e-09
chr2:79040584-79041085	mWAT	mWAT.Lymphoid cells_T cells	up	0.0253905911738079	0.112488760077965	0.192862036840978	1.42120276882353e-11	0.328401853742507	1.4102189017102e-09
chr1:52421545-52422046	mWAT	mWAT.Lymphoid cells_T cells	up	-0.0207753	0.114759851622921	0.359224088035591	1.47145116409737e-11	0.510315088372072	1.4569568981759e-09
chr16:65073940-65074441	mWAT	mWAT.Lymphoid cells_T cells	up	0.0608903085327263	0.163909242404528	0.0718235225280622	1.5164701738074e-11	0.167796808446994	1.4951384216109e-09
chr2:52455529-52456030	mWAT	mWAT.Lymphoid cells_T cells	up	0.0409466082035471	0.134181607124834	0.0727632619002287	1.57369081768975e-11	0.169173670571648	1.54935493275567e-09
chr8:120225665-120226166	mWAT	mWAT.Lymphoid cells_T cells	up	-0.00276675	0.105455993018978	0.881212742653698	1.5820226936324e-11	0.926883706616541	1.55645487644494e-09
chr18:58418570-58419071	mWAT	mWAT.Lymphoid cells_T cells	up	0.0292420250484768	0.122954557796244	0.121026813737099	1.63333288057263e-11	0.237422019808658	1.60239644847026e-09
chr2:165207656-165208157	mWAT	mWAT.Lymphoid cells_T cells	up	0.04528880892364	0.161499654980336	0.20923578437041	1.66076580506735e-11	0.348186591916251	1.62701173560188e-09
chr10:74919203-74919704	mWAT	mWAT.Lymphoid cells_T cells	up	0.0146510731594494	0.107588414557596	0.419341251021275	1.70674992819256e-11	0.568132635458506	1.66513255315012e-09
chr1:128399026-128399527	mWAT	mWAT.Lymphoid cells_T cells	up	0.025896003311049	0.0865763445565407	0.0969780797701727	1.71937401681732e-11	0.204502343541947	1.67615438363669e-09
chr14:25032867-25033368	mWAT	mWAT.Lymphoid cells_T cells	down	-0.0237308	-0.117793	0.0815758166189137	1.77900453484458e-11	0.182370963373505	1.73185530463587e-09
chr10:17548718-17549219	mWAT	mWAT.Lymphoid cells_T cells	up	0.0100706748942413	0.083194295179721	0.452357983522662	1.78397961252366e-11	0.598607959334348	1.73377460110506e-09
chr7:117127101-117127602	mWAT	mWAT.Lymphoid cells_T cells	up	0.0375075149747577	0.154150890189078	0.222158152103925	1.80403640922036e-11	0.363383133840891	1.74887041099842e-09
chr1:78591112-78591613	mWAT	mWAT.Lymphoid cells_T cells	up	0.0141119024247744	0.159695409317285	0.656491746620282	1.8823445097266e-11	0.768131536714548	1.82097168943036e-09
chr7:4816538-4817039	mWAT	mWAT.Lymphoid cells_T cells	down	-0.00649874	-0.0846868	0.49707287604562	1.89097473464651e-11	0.638344065628155	1.82804751696329e-09
chr5:122669002-122669503	mWAT	mWAT.Lymphoid cells_T cells	down	-0.0223583	-0.122521	0.105521307171681	1.96406553376654e-11	0.216392912370242	1.89343550187218e-09
chr7:109180718-109181219	mWAT	mWAT.Lymphoid cells_T cells	up	0.04646582727764	0.142355561680036	0.0703222892990519	1.98556751188024e-11	0.165537299637651	1.91151121008579e-09
chr10:5448286-5448787	mWAT	mWAT.Lymphoid cells_T cells	down	-0.0131138	-0.0645517	0.100719952253512	2.07563841027611e-11	0.2097849095471	1.989948493297e-09
chr11:110993617-110994118	mWAT	mWAT.Lymphoid cells_T cells	down	-0.00690192	-0.0719022	0.454090000122911	2.16171576115648e-11	0.60012819191798	2.06250844854626e-09
chr4:134361155-134361656	mWAT	mWAT.Lymphoid cells_T cells	down	-0.0110436	-0.0724482	0.244505558725753	2.20269658999693e-11	0.389105921517924	2.09441618678435e-09
chr5:103445323-103445824	mWAT	mWAT.Lymphoid cells_T cells	up	0.00790447976576572	0.124970342410704	0.747500678602501	2.23256422588575e-11	0.835462453497427	2.11701950260475e-09
chr4:43171293-43171794	mWAT	mWAT.Lymphoid cells_T cells	up	0.0151580586411733	0.136176465625103	0.512980372667842	2.27525907952626e-11	0.651963399420618	2.15456333203564e-09
chr5:104358526-104359027	mWAT	mWAT.Lymphoid cells_T cells	up	0.0759475186547055	0.194975175907367	0.0918325953411068	2.34977202923989e-11	0.197250877148757	2.22058252216291e-09
chr1:136859472-136859973	mWAT	mWAT.Lymphoid cells_T cells	up	0.0379523572740838	0.121672463453244	0.0747733777711065	2.36661434707498e-11	0.172158635076216	2.23497846272578e-09
chr19:40476452-40476953	mWAT	mWAT.Lymphoid cells_T cells	up	0.024717790877109	0.124325555212988	0.23215787644901	2.39295953390387e-11	0.375067252963163	2.25678990177093e-09
chr7:112760684-112761185	mWAT	mWAT.Lymphoid cells_T cells	up	0.0312695383913023	0.178607142609557	0.394042677302634	2.4738953912516e-11	0.544369511968728	2.32995660991112e-09
chr5:138715635-138716136	mWAT	mWAT.Lymphoid cells_T cells	up	-0.0340533	0.134894172511383	0.274032512789642	2.51873821201343e-11	0.421731865948547	2.3705831635263e-09
chr2:4380880-4381381	mWAT	mWAT.Lymphoid cells_T cells	up	0.0464372347846957	0.149485823253947	0.103767893988286	2.52964438604802e-11	0.213926574514197	2.37923587556546e-09
chr3:37257402-37257903	mWAT	mWAT.Lymphoid cells_T cells	up	0.0136745425929264	0.106161653103957	0.47964858590237	2.64372004751358e-11	0.623085857357733	2.47146905491583e-09
chr3:117061087-117061588	mWAT	mWAT.Lymphoid cells_T cells	up	0.0245900776946925	0.188362284178934	0.599007835611001	2.70008288150716e-11	0.722937261149996	2.51746670840061e-09
chr9:74894371-74894872	mWAT	mWAT.Lymphoid cells_T cells	down	-0.0664189	-0.434977	0.066903671509012	2.73445184377038e-11	0.160379013971958	2.54771684260827e-09
chr13:63634228-63634729	mWAT	mWAT.Lymphoid cells_T cells	up	0.0247264436812735	0.10529991320441	0.172231404872711	2.75752793054127e-11	0.303336583537402	2.56749507409472e-09
chr10:74920304-74920805	mWAT	mWAT.Lymphoid cells_T cells	up	0.0274631474650271	0.136803960162027	0.295390538975143	2.86218164951573e-11	0.444487249711318	2.65958896580218e-09
chr1:78819580-78820081	mWAT	mWAT.Lymphoid cells_T cells	up	0.0355531801985238	0.228753801070163	0.447810161952976	3.00373454010701e-11	0.594520982808983	2.78181863228391e-09
chr2:70095582-70096083	mWAT	mWAT.Lymphoid cells_T cells	up	0.0290852177578103	0.128255778138809	0.152070211490211	3.04723327767544e-11	0.27785465789553	2.8164707416375e-09
chr10:90995347-90995848	mWAT	mWAT.Lymphoid cells_T cells	up	0.0557023457852671	0.144574932770464	0.0859207812990981	3.05095757151161e-11	0.188790290135576	2.81803805797374e-09
chr15:74470083-74470584	mWAT	mWAT.Lymphoid cells_T cells	up	0.0152204313051464	0.193896208072576	0.660370844042569	3.10184951154954e-11	0.771200606223462	2.86123990999627e-09
chr5:107078296-107078797	mWAT	mWAT.Lymphoid cells_T cells	down	-0.0195366	-0.0851054	0.0765678808203546	3.31056657797862e-11	0.174760351007976	3.04366173315442e-09
chr4:11769180-11769681	mWAT	mWAT.Lymphoid cells_T cells	up	0.0307380143645744	0.114344482075276	0.123578210077171	3.32113662320631e-11	0.240788231983567	3.05136016813872e-09
chr7:112917826-112918327	mWAT	mWAT.Lymphoid cells_T cells	up	-0.0459035	0.115968816856667	0.09863511751377	3.39715879048638e-11	0.206916133171923	3.10909588622128e-09
chr16:5452914-5453415	mWAT	mWAT.Lymphoid cells_T cells	down	-0.00826208	-0.062045	0.341401694787534	3.44873751051276e-11	0.492296296752005	3.14777738163871e-09
chr4:118162041-118162542	mWAT	mWAT.Lymphoid cells_T cells	up	0.0221926188476949	0.0829103295341451	0.117861664172712	3.51068175946791e-11	0.233065816337771	3.1980123846673e-09
chr9:60859010-60859511	mWAT	mWAT.Lymphoid cells_T cells	down	-0.00732495	-0.0983856	0.502564341456305	3.56310316265158e-11	0.642993855150889	3.23939244207612e-09
chrX:42477839-42478340	mWAT	mWAT.Lymphoid cells_T cells	up	0.0293630634891521	0.120355864013804	0.141337272518602	3.75227335878314e-11	0.264015318735735	3.39360879202758e-09
chr10:7841641-7842142	mWAT	mWAT.Lymphoid cells_T cells	up	0.00751641875192348	0.0783613077574492	0.522730985637923	3.95287939500947e-11	0.660236239729139	3.55882112635078e-09
chr11:118992731-118993232	mWAT	mWAT.Lymphoid cells_T cells	down	-0.00294426	-0.0646783	0.734423144264472	3.98926081730282e-11	0.825896078383997	3.58762244272669e-09
chr13:113182017-113182518	mWAT	mWAT.Lymphoid cells_T cells	up	0.0310367497042005	0.133509539075984	0.210866952686884	4.15956854192013e-11	0.349999585797915	3.7255895725755e-09
chr7:66198391-66198892	mWAT	mWAT.Lymphoid cells_T cells	up	-0.00340726	0.0837480591105341	0.816332508698156	4.28113123999548e-11	0.883526520169614	3.81877269888296e-09
chr10:83644075-83644576	mWAT	mWAT.Lymphoid cells_T cells	down	-0.0112892	-0.0744047	0.228581448911209	4.5135567410968e-11	0.370876531142006	3.99036473807755e-09
chr2:61583801-61584302	mWAT	mWAT.Lymphoid cells_T cells	up	0.0101967123320013	0.0883289090434822	0.484183702548942	4.5155079746742e-11	0.627068089859542	3.99036473807755e-09
chr5:65910338-65910839	mWAT	mWAT.Lymphoid cells_T cells	down	-0.0144462	-0.0590068	0.0620442807250944	4.58176598662607e-11	0.152844551534784	4.04377234644295e-09
chr6:13137203-13137704	mWAT	mWAT.Lymphoid cells_T cells	up	0.0331453763889186	0.160965351432138	0.177256412210399	4.62678239652986e-11	0.309495817996583	4.0783207929006e-09
chr10:61536326-61536827	mWAT	mWAT.Lymphoid cells_T cells	down	0.00092428852785919	-0.109294	0.941922805371962	4.71117003793642e-11	0.964700395734692	4.142191894494e-09
chr2:127928189-127928690	mWAT	mWAT.Lymphoid cells_T cells	down	-0.019759	-0.0784178	0.0538069333348101	4.80225659417105e-11	0.139573135474597	4.21693983280059e-09
chr18:81048382-81048883	mWAT	mWAT.Lymphoid cells_T cells	down	-0.0226332	-0.0966302	0.0641430271564886	4.80576337389132e-11	0.156041976858453	4.21735335675448e-09
chr15:38122069-38122570	mWAT	mWAT.Lymphoid cells_T cells	up	0.00481907711532834	0.0888065033758274	0.771948258039845	4.962508123913e-11	0.852864751390823	4.32756876056337e-09
chr8:126539655-126540156	mWAT	mWAT.Lymphoid cells_T cells	up	-0.00243037	0.116457017320212	0.921841001144059	4.96020354013464e-11	0.952556223022968	4.32756876056337e-09
chr4:72198875-72199376	mWAT	mWAT.Lymphoid cells_T cells	down	0.00366628537383089	-0.0790056	0.699810290695583	4.98658689368905e-11	0.800865366407574	4.34039271990912e-09
chr11:43529016-43529517	mWAT	mWAT.Lymphoid cells_T cells	down	-0.0244138	-0.117607	0.0942068181446876	5.06483781728357e-11	0.200591992321261	4.40298585670463e-09
chr4:10357495-10357996	mWAT	mWAT.Lymphoid cells_T cells	up	0.0232144031464822	0.150139947101348	0.47811773262291	5.32271677202357e-11	0.621710138070722	4.58982724106748e-09
chrX:41400506-41401007	mWAT	mWAT.Lymphoid cells_T cells	down	-0.024104	-0.125141	0.104919795327701	5.46846584971319e-11	0.215540033233764	4.70091793880233e-09
chr9:115471504-115472005	mWAT	mWAT.Lymphoid cells_T cells	down	-0.0154078	-0.0692365	0.080081413360084	5.77805113743258e-11	0.180053870926848	4.94258194525775e-09
chr8:119416652-119417153	mWAT	mWAT.Lymphoid cells_T cells	down	-0.0202258	-0.0833009	0.0702568110711705	5.80029039585872e-11	0.165436416228986	4.951652264962e-09
chr9:120039258-120039759	mWAT	mWAT.Lymphoid cells_T cells	up	0.014624619183128	0.0795619792886989	0.239608676024888	5.79935675119135e-11	0.383505289029489	4.951652264962e-09
chr8:110020152-110020653	mWAT	mWAT.Lymphoid cells_T cells	up	0.0508262735392384	0.156900610120767	0.0731608338223498	5.9150662419353e-11	0.169734405172738	5.04425520071926e-09
chr13:59547016-59547517	mWAT	mWAT.Lymphoid cells_T cells	up	-0.0117516	0.135386566781085	0.615057733335585	5.96112555845249e-11	0.735686156358815	5.08041497134419e-09
chr1:128830571-128831072	mWAT	mWAT.Lymphoid cells_T cells	up	0.00126846215586785	0.0903525934022176	0.930444960935721	5.96961416793755e-11	0.957838771968346	5.08453011024861e-09
chr6:99266152-99266653	mWAT	mWAT.Lymphoid cells_T cells	down	-0.0143596	-0.0571705	0.0628133051302114	6.0340323106678e-11	0.154023594903689	5.1236901010596e-09
chr6:52825501-52826002	mWAT	mWAT.Lymphoid cells_T cells	up	0.0176350622487351	0.134070567401688	0.488487420804056	6.11435757877274e-11	0.630912582264991	5.17794319916342e-09
chr1:52419384-52419885	mWAT	mWAT.Lymphoid cells_T cells	up	0.00552753278358434	0.0911380269717152	0.732688088830366	6.1372179948535e-11	0.824472179081406	5.18910559591636e-09
chr12:28809140-28809641	mWAT	mWAT.Lymphoid cells_T cells	down	-0.00793757	-0.0737605	0.421061265594441	6.13393389840942e-11	0.569642998401496	5.18910559591636e-09
chr12:93019599-93020100	mWAT	mWAT.Lymphoid cells_T cells	down	-0.00567124	-0.1259	0.707421747237094	6.23639637663489e-11	0.80624175929874	5.25696427093061e-09
chr11:21332861-21333362	mWAT	mWAT.Lymphoid cells_T cells	up	0.00539215543162039	0.07316897239023	0.676824719736794	6.26071938217599e-11	0.783604302897814	5.27426692015236e-09
chr5:73557523-73558024	mWAT	mWAT.Lymphoid cells_T cells	up	0.0157209760689295	0.100384137383889	0.384188070170648	6.47603487158793e-11	0.534684856607252	5.4195048933208e-09
chr6:134349256-134349757	mWAT	mWAT.Lymphoid cells_T cells	up	0.0335723375310648	0.118165527576636	0.141085720314785	6.65671145454624e-11	0.263680157334714	5.56065569358181e-09
chr18:79064014-79064515	mWAT	mWAT.Lymphoid cells_T cells	up	0.0141559842594247	0.0485897343636779	0.0568364293498785	6.67439486110661e-11	0.144441967597723	5.57207683482697e-09
chr16:38372303-38372804	mWAT	mWAT.Lymphoid cells_T cells	up	0.026029499347561	0.120297720242704	0.227576820140485	6.69069593382413e-11	0.369808006881305	5.58210104691008e-09
chr7:112788242-112788743	mWAT	mWAT.Lymphoid cells_T cells	up	0.0439827725141126	0.18198542085456	0.204957620634955	6.69443869343943e-11	0.343035659129006	5.58210104691008e-09
chr5:24320382-24320883	mWAT	mWAT.Lymphoid cells_T cells	up	0.0115306884167518	0.108861022026431	0.565500354142129	6.80468911556898e-11	0.695512865840782	5.66044193147672e-09
chrX:164013602-164014103	mWAT	mWAT.Lymphoid cells_T cells	up	0.00755598412465814	0.100169502438439	0.671972872466742	6.81949736928579e-11	0.779937232615925	5.66936526359332e-09
chr17:88670359-88670860	mWAT	mWAT.Lymphoid cells_T cells	up	0.0481628686724309	0.144993068657323	0.0541504115590237	7.09274646664837e-11	0.140117102333087	5.88596268610429e-09
chr8:68631971-68632472	mWAT	mWAT.Lymphoid cells_T cells	up	0.046814474328485	0.13578923088743	0.0913123443723747	7.13290079352895e-11	0.196537576392451	5.91222143457908e-09
chr17:83155671-83156172	mWAT	mWAT.Lymphoid cells_T cells	up	-0.0053105	0.134167812849744	0.83828754372661	7.29889979430563e-11	0.898616702637238	6.02464980169548e-09
chr13:45932385-45932886	mWAT	mWAT.Lymphoid cells_T cells	up	0.00909515650963202	0.0689072806396121	0.470028439270494	7.60693441342383e-11	0.61445893391543	6.25290008783439e-09
chr16:84475505-84476006	mWAT	mWAT.Lymphoid cells_T cells	up	0.0522891084320513	0.190017708977382	0.137612291545628	7.60624891469951e-11	0.259185789505321	6.25290008783439e-09
chr9:61825719-61826220	mWAT	mWAT.Lymphoid cells_T cells	up	0.0065350139917454	0.0953169568819025	0.69142557979918	7.63230775714183e-11	0.794365168336221	6.27004688945375e-09
chr10:41881924-41882425	mWAT	mWAT.Lymphoid cells_T cells	down	-0.0185892	-0.0828947	0.0611146709220554	7.90397174708232e-11	0.151338310043853	6.47789939328131e-09
chr15:78589497-78589998	mWAT	mWAT.Lymphoid cells_T cells	up	0.0145098297384128	0.0742519077155087	0.216785543714777	8.15747599166394e-11	0.356982659780816	6.67385306130725e-09
chr6:17770266-17770767	mWAT	mWAT.Lymphoid cells_T cells	up	0.0219013666991576	0.137839123937691	0.430591780002277	8.21623156814845e-11	0.5786688365979	6.71401445284733e-09
chr9:115468615-115469116	mWAT	mWAT.Lymphoid cells_T cells	down	-0.00319731	-0.0769269	0.752650709708765	8.30434408073117e-11	0.83932010469778	6.78202746035868e-09
chr1:52454407-52454908	mWAT	mWAT.Lymphoid cells_T cells	up	-0.00581098	0.0718119396339167	0.689297142223073	8.4221236968444e-11	0.792831254322801	6.87013845988391e-09
chr17:25222010-25222511	mWAT	mWAT.Lymphoid cells_T cells	up	0.00956917381560507	0.0446643130961402	0.150764951289066	8.45252899780962e-11	0.276191047444171	6.89089450303824e-09
chr13:42392653-42393154	mWAT	mWAT.Lymphoid cells_T cells	up	0.0573887064118051	0.153304772263954	0.0695995439341941	8.50621272681665e-11	0.164440863381642	6.93059272483235e-09
chr2:78985710-78986211	mWAT	mWAT.Lymphoid cells_T cells	up	0.00548112844664878	0.0884572142321439	0.701439030266447	8.54237615688225e-11	0.802075161386756	6.95190281758505e-09
chr8:8440854-8441355	mWAT	mWAT.Lymphoid cells_T cells	up	0.0487333919607721	0.145813269844415	0.0713267606443897	9.31051561162495e-11	0.167044370672781	7.54168051157851e-09
chr9:61823456-61823957	mWAT	mWAT.Lymphoid cells_T cells	up	0.0062864271603636	0.108374357715926	0.758009464114456	9.77904061616313e-11	0.84307698686041	7.8834429742028e-09
chr6:70773712-70774213	mWAT	mWAT.Lymphoid cells_T cells	up	0.00968778736360915	0.105087462570635	0.565045887015857	9.97597252557588e-11	0.695212425447877	8.02456370184106e-09
chr11:68203886-68204387	mWAT	mWAT.Lymphoid cells_T cells	up	-0.01364	0.0898016073640639	0.370935139895834	1.01199851737693e-10	0.521852916213353	8.13098959149614e-09
chr16:52444075-52444576	mWAT	mWAT.Lymphoid cells_T cells	up	0.0341257450964714	0.112573861006936	0.0780043710413067	1.02236615192955e-10	0.176957888796961	8.19532954955278e-09
chr17:52350593-52351094	mWAT	mWAT.Lymphoid cells_T cells	down	-0.0291103	-0.162506	0.159862594697874	1.04332389006445e-10	0.287654520293761	8.33926744303641e-09
chr11:106669698-106670199	mWAT	mWAT.Lymphoid cells_T cells	down	-0.0143448	-0.0706807	0.129891655645815	1.09052454924831e-10	0.24916856332687	8.67660305455191e-09
chr17:33558814-33559315	mWAT	mWAT.Lymphoid cells_T cells	up	0.0135168512795118	0.0955020911305971	0.357558348743774	1.13413413006778e-10	0.508680717279952	9.00295114747178e-09
chr4:41770278-41770779	mWAT	mWAT.Lymphoid cells_T cells	up	0.0272285955617495	0.118659100491305	0.237563942413788	1.13850181065951e-10	0.38112839533709	9.03246113838938e-09
chr5:136322634-136323135	mWAT	mWAT.Lymphoid cells_T cells	up	0.0490424160124993	0.18676632041574	0.131698113089075	1.17351126727902e-10	0.251507228536349	9.26260444476514e-09
chr6:119198860-119199361	mWAT	mWAT.Lymphoid cells_T cells	up	0.019263976950446	0.0690555224443101	0.0775308152339772	1.19234253981792e-10	0.176209050450299	9.39522637245753e-09
chr11:83661598-83662099	mWAT	mWAT.Lymphoid cells_T cells	up	0.0203592045658562	0.114824106987972	0.313469732578489	1.21795891014285e-10	0.463335514287797	9.56993302484302e-09
chr10:59512225-59512726	mWAT	mWAT.Lymphoid cells_T cells	up	0.0356542768082353	0.112223323565294	0.123886339297241	1.26511857331993e-10	0.241205921268314	9.93486387611406e-09
chr4:6889473-6889974	mWAT	mWAT.Lymphoid cells_T cells	up	0.0209616974157598	0.0918962810512424	0.192637697266147	1.29771281008934e-10	0.328143177743033	1.01645347034818e-08
chr11:79152598-79153099	mWAT	mWAT.Lymphoid cells_T cells	up	-0.00328576	0.0918380128502132	0.825426462066754	1.33722141064934e-10	0.889598619497656	1.04420530592796e-08
chr4:89505330-89505831	mWAT	mWAT.Lymphoid cells_T cells	up	0.0323449218640721	0.124884488154497	0.11060214074462	1.35319301069459e-10	0.22322280696491	1.05549054834178e-08
chr5:43823781-43824282	mWAT	mWAT.Lymphoid cells_T cells	up	0.0265152670648695	0.0876238102474908	0.0578182894644753	1.36015438416093e-10	0.14599125971656	1.05973037991513e-08
chr12:102363308-102363809	mWAT	mWAT.Lymphoid cells_T cells	up	0.0179069778778253	0.10716054870461	0.318129006186858	1.3953910934924e-10	0.468363522769304	1.08293262528367e-08
chr9:105368602-105369103	mWAT	mWAT.Lymphoid cells_T cells	up	-0.00749602	0.10866051379894	0.71123832949332	1.41138449434411e-10	0.80915096682079	1.0929025149682e-08
chr16:49968220-49968721	mWAT	mWAT.Lymphoid cells_T cells	up	0.0156613867194077	0.0965231184419377	0.405115759802294	1.46680464279189e-10	0.555214284641112	1.13077451369236e-08
chr14:58835466-58835967	mWAT	mWAT.Lymphoid cells_T cells	up	0.0422153119699969	0.158447393571878	0.197501225533273	1.48782372256055e-10	0.334047315412308	1.14634218464041e-08
chr6:142917364-142917865	mWAT	mWAT.Lymphoid cells_T cells	down	-0.0115963	-0.0590876	0.139977401320015	1.49724352006106e-10	0.26228274776533	1.15104634930737e-08
chr6:99385204-99385705	mWAT	mWAT.Lymphoid cells_T cells	down	-0.00899069	-0.0660022	0.299139806515227	1.51222358283793e-10	0.448365974790224	1.16004331582959e-08
chr3:117049368-117049869	mWAT	mWAT.Lymphoid cells_T cells	up	0.0200756515043939	0.163577912199153	0.580723169458728	1.53802497397448e-10	0.707931093548022	1.17848512594918e-08
chr14:101656213-101656714	mWAT	mWAT.Lymphoid cells_T cells	down	-0.014589	-0.0819329	0.162157329482396	1.63279612159325e-10	0.290632048117511	1.24628995395325e-08
chr16:43661495-43661996	mWAT	mWAT.Lymphoid cells_T cells	up	0.00753912079139832	0.0661768691624407	0.530790841503916	1.72497502424849e-10	0.666748669602779	1.30731085880279e-08
chr2:158313205-158313706	mWAT	mWAT.Lymphoid cells_T cells	down	-0.0121815	-0.0667455	0.190248479566712	1.77882319724059e-10	0.325339303064546	1.34445354142692e-08
chr2:146643676-146644177	mWAT	mWAT.Lymphoid cells_T cells	up	-0.00736336	0.193428000025344	0.876047032904596	1.80443356374599e-10	0.923639263744874	1.36232772721992e-08
chr7:101092611-101093112	mWAT	mWAT.Lymphoid cells_T cells	down	-0.014719	-0.0582437	0.0840430274851886	1.82594367016727e-10	0.18602755405015	1.37707080766719e-08
chr11:83660853-83661354	mWAT	mWAT.Lymphoid cells_T cells	up	0.0235874426594324	0.126840804522554	0.298562975528174	1.8506361877539e-10	0.447854134914403	1.39191487780399e-08
chr2:44873646-44874147	mWAT	mWAT.Lymphoid cells_T cells	up	0.0121309027508375	0.090185389676206	0.460842909372367	1.92170875768044e-10	0.606112071084806	1.44197561411605e-08
chr14:53634559-53635060	mWAT	mWAT.Lymphoid cells_T cells	down	-0.0205607	-0.128973	0.213820027258802	1.97378939965505e-10	0.353461023213126	1.47734308093362e-08
chr17:79393826-79394327	mWAT	mWAT.Lymphoid cells_T cells	up	0.031745295544661	0.118813408214542	0.15715847309232	1.98587047963975e-10	0.284347945593943	1.4839868493308e-08
chr7:128381694-128382195	mWAT	mWAT.Lymphoid cells_T cells	down	-0.0136978	-0.0513119	0.0633705493184613	2.03561219781421e-10	0.15487878202361	1.51870663424251e-08
chr4:103039027-103039528	mWAT	mWAT.Lymphoid cells_T cells	down	-0.00804721	-0.0932211	0.485010257492488	2.061018480212e-10	0.627828349192965	1.53683609894842e-08
chr12:100544096-100544597	mWAT	mWAT.Lymphoid cells_T cells	down	-0.0224328	-0.0923845	0.0657202888332662	2.08855398453237e-10	0.15846829813168	1.55486464321151e-08
chr1:87154655-87155156	mWAT	mWAT.Lymphoid cells_T cells	up	-0.0433311	0.15303567368724	0.183062559277495	2.16723600774701e-10	0.316653008553481	1.6065533176318e-08
chr2:19618444-19618945	mWAT	mWAT.Lymphoid cells_T cells	down	-0.00101387	-0.210423	0.959898660975875	2.16968069667367e-10	0.976109531094518	1.60750774944274e-08
chr12:105475870-105476371	mWAT	mWAT.Lymphoid cells_T cells	up	-0.0117021	0.140751676214809	0.672639880186211	2.23207173654449e-10	0.780424505359536	1.6475820483384e-08
chr10:99127749-99128250	mWAT	mWAT.Lymphoid cells_T cells	down	-0.00854608	-0.055625	0.298639956799032	2.2531124835166e-10	0.447940588220263	1.66046620681782e-08
chr5:106640295-106640796	mWAT	mWAT.Lymphoid cells_T cells	up	0.0182547745696652	0.0943624834646678	0.241261589493352	2.2889699168388e-10	0.385418156708765	1.68153951828352e-08
chr9:89885731-89886232	mWAT	mWAT.Lymphoid cells_T cells	up	0.00767501199260816	0.125514997086867	0.768306818135748	2.29299951630359e-10	0.850302310047496	1.68360944400561e-08
chr2:32773415-32773916	mWAT	mWAT.Lymphoid cells_T cells	up	0.0195501670419915	0.115324622653321	0.285675404155737	2.29485896047056e-10	0.434087747347019	1.68408461210063e-08
chr13:112398051-112398552	mWAT	mWAT.Lymphoid cells_T cells	up	0.0137857099881199	0.053434012126672	0.152537010951507	2.37200088926931e-10	0.27845120219923	1.73154818463224e-08
chr14:53374554-53375055	mWAT	mWAT.Lymphoid cells_T cells	down	-0.0180789	-0.0989047	0.130741547869698	2.44447147870428e-10	0.250277037673975	1.77698110349891e-08
chr12:89812100-89812601	mWAT	mWAT.Lymphoid cells_T cells	up	0.0337025467011512	0.119436961547254	0.212591801640491	2.47620298286762e-10	0.352063275916954	1.79632557760515e-08
chr10:12993293-12993794	mWAT	mWAT.Lymphoid cells_T cells	up	0.0224996703422536	0.082891378422613	0.154333295897822	2.48587080246731e-10	0.280789299017306	1.80141992768468e-08
chr3:32129984-32130485	mWAT	mWAT.Lymphoid cells_T cells	up	0.0872042417707333	0.250258284836115	0.128167526295972	2.51944367894228e-10	0.246890792861277	1.82384615420168e-08
chr3:59702633-59703134	mWAT	mWAT.Lymphoid cells_T cells	down	-0.00928209	-0.0637498	0.256375854431277	2.53062627124064e-10	0.402331860394977	1.83003404658099e-08
chr2:78973706-78974207	mWAT	mWAT.Lymphoid cells_T cells	up	0.0193952940857015	0.0568429397027217	0.0538485768215417	2.53750077800566e-10	0.139640406848888	1.83405064036936e-08
chr8:117839657-117840158	mWAT	mWAT.Lymphoid cells_T cells	up	0.0408540834769046	0.136607026904141	0.140631748924896	2.54881476275924e-10	0.263086553598922	1.84127014671341e-08
chr9:45283721-45284222	mWAT	mWAT.Lymphoid cells_T cells	up	-0.0045085	0.119492186552161	0.834180433148212	2.59535128295777e-10	0.895732286832416	1.87391377092478e-08
chr1:72449674-72450175	mWAT	mWAT.Lymphoid cells_T cells	up	0.0405878943634141	0.144357892870277	0.193640774042485	2.7154005021744e-10	0.329300016506922	1.95652493237066e-08
chr7:18183516-18184017	mWAT	mWAT.Lymphoid cells_T cells	up	0.0497812281297942	0.236376989832134	0.221111593826973	2.74933028112017e-10	0.362165946155135	1.9789195025526e-08
chr11:72196426-72196927	mWAT	mWAT.Lymphoid cells_T cells	up	-0.00111335	0.06653030868505	0.921869263127329	2.75994423523793e-10	0.952556223022968	1.98553046748205e-08
chr19:10276510-10277011	mWAT	mWAT.Lymphoid cells_T cells	up	0.0236527582073209	0.138763714000124	0.453980082524101	2.7656990703096e-10	0.600011465388772	1.98864070108317e-08
chr17:79455104-79455605	mWAT	mWAT.Lymphoid cells_T cells	up	0.00673750086023147	0.111401191954113	0.752854659031637	2.81682636675705e-10	0.839467540421053	2.02017493658831e-08
chr1:138185870-138186371	mWAT	mWAT.Lymphoid cells_T cells	up	0.00161994447031355	0.058013215336809	0.864386932085362	2.82687391403924e-10	0.915633345519275	2.02528968741879e-08
chr11:100422687-100423188	mWAT	mWAT.Lymphoid cells_T cells	up	0.0252485653184719	0.0960893369397458	0.1587644632785	2.87900269613893e-10	0.286371045265796	2.05733177233656e-08
chr15:44868955-44869456	mWAT	mWAT.Lymphoid cells_T cells	up	0.0556382219976721	0.198269879455115	0.147818580231512	2.9588179464193e-10	0.272483931059847	2.11142743703635e-08
chr1:120206741-120207242	mWAT	mWAT.Lymphoid cells_T cells	up	0.0204966940169664	0.144924221390176	0.482330646661136	3.02699132273412e-10	0.625449535824435	2.15736791827409e-08
chr11:43395251-43395752	mWAT	mWAT.Lymphoid cells_T cells	up	0.0201331075696888	0.0949392306521372	0.198186342756182	3.08326438373367e-10	0.334849373797488	2.18866081583809e-08
chr11:118752178-118752679	mWAT	mWAT.Lymphoid cells_T cells	up	0.0256751064776528	0.168517436367983	0.497599647975268	3.11013942198709e-10	0.638826951097695	2.20435891950818e-08
chr1:180199424-180199925	mWAT	mWAT.Lymphoid cells_T cells	up	-0.00578234	0.0613927688535314	0.604102498933043	3.18913169585766e-10	0.726972021897684	2.253447593719e-08
chr1:53049694-53050195	mWAT	mWAT.Lymphoid cells_T cells	up	-0.000765332	0.0610473974719725	0.942531436444677	3.27132084913033e-10	0.965050120111376	2.30682918639333e-08
chr17:47124084-47124585	mWAT	mWAT.Lymphoid cells_T cells	up	-0.00206548	0.131412239023594	0.9417087492026	3.30639048191645e-10	0.96458227049773	2.32801395320258e-08
chr19:47524852-47525353	mWAT	mWAT.Lymphoid cells_T cells	down	-0.00422847	-0.0908605	0.71202509416866	3.50311579983787e-10	0.809694600009184	2.45532714773903e-08
chr12:86046668-86047169	mWAT	mWAT.Lymphoid cells_T cells	down	-0.00432659	-0.0768166	0.667181275182725	3.68656696293585e-10	0.776276128697465	2.57352014752323e-08
chr2:122469288-122469789	mWAT	mWAT.Lymphoid cells_T cells	down	-0.00740538	-0.0678108	0.374176361026403	3.74918407097812e-10	0.52488974776397	2.60218244922766e-08
chr14:25718446-25718947	mWAT	mWAT.Lymphoid cells_T cells	down	-0.0118341	-0.0997204	0.365937830140545	3.82008587328372e-10	0.517002974640376	2.6480972522197e-08
chr16:30975958-30976459	mWAT	mWAT.Lymphoid cells_T cells	up	0.00341917995842514	0.102658135935859	0.850721685074801	3.93337652870239e-10	0.906612417319156	2.71444014214744e-08
chr15:97389539-97390040	mWAT	mWAT.Lymphoid cells_T cells	down	-0.018398	-0.0668258	0.061312699158873	3.95203309738796e-10	0.151658372952393	2.72460810830243e-08
chr11:87763572-87764073	mWAT	mWAT.Lymphoid cells_T cells	up	0.016567877679335	0.0721431632557788	0.234593367935347	3.98535059893362e-10	0.377697388702918	2.74485341845642e-08
chr12:55007609-55008110	mWAT	mWAT.Lymphoid cells_T cells	up	-0.00908646	0.0871975024993649	0.571974475091104	3.9950986189729e-10	0.700906373546328	2.75020371630564e-08
chr17:51882530-51883031	mWAT	mWAT.Lymphoid cells_T cells	down	-0.0143459	-0.0886689	0.219102335299352	4.03199249330149e-10	0.359786971501872	2.7701104509617e-08
chr7:125938821-125939322	mWAT	mWAT.Lymphoid cells_T cells	up	0.0465591005041331	0.167323885504133	0.141758779541386	4.2640366251709e-10	0.264543009045153	2.90083956853815e-08
chr9:115526299-115526800	mWAT	mWAT.Lymphoid cells_T cells	down	-0.00763101	-0.0599887	0.40057911841182	4.2801664097997e-10	0.550803226482562	2.91038745627291e-08
chr9:42428587-42429088	mWAT	mWAT.Lymphoid cells_T cells	down	-0.0204959	-0.0926524	0.0659914139189444	4.3761436977023e-10	0.158888594533371	2.96563107134228e-08
chr4:6834163-6834664	mWAT	mWAT.Lymphoid cells_T cells	up	0.00708057901602826	0.119990364866053	0.748066862612726	4.38284052844881e-10	0.835842233923335	2.96713177646711e-08
chr1:35245318-35245819	mWAT	mWAT.Lymphoid cells_T cells	up	0.0567156931639411	0.174144694987789	0.148327725470712	4.40377924015786e-10	0.273150630560214	2.97985486840842e-08
chr9:18551060-18551561	mWAT	mWAT.Lymphoid cells_T cells	up	0.0244917879746814	0.177098947173779	0.559967968242641	4.43027083744065e-10	0.691180763530745	2.99486308610988e-08
chr12:16331375-16331876	mWAT	mWAT.Lymphoid cells_T cells	up	0.0388921325857914	0.14237227954941	0.101768201572873	4.63237189994639e-10	0.211186158763432	3.11481045303365e-08
chr1:52493928-52494429	mWAT	mWAT.Lymphoid cells_T cells	up	0.00112494329093215	0.107545336997386	0.952568867972136	4.70947492925989e-10	0.971475566627087	3.16359206103929e-08
chr9:102988367-102988868	mWAT	mWAT.Lymphoid cells_T cells	up	-0.00775533	0.163610141004492	0.819530968764305	4.7935943198935e-10	0.885780554577989	3.20923631677573e-08
chr11:53805758-53806259	mWAT	mWAT.Lymphoid cells_T cells	up	0.0272084912770029	0.0871932845134238	0.0854741674327345	4.79704157437909e-10	0.188163989468506	3.20999721305199e-08
chr3:75682812-75683313	mWAT	mWAT.Lymphoid cells_T cells	down	-0.0170167	-0.0757626	0.088369472663953	4.83104316667533e-10	0.192359051721392	3.23119332993839e-08
chr17:87365170-87365671	mWAT	mWAT.Lymphoid cells_T cells	up	0.0189059140899754	0.0689863805596466	0.0621481730265872	5.02537893837541e-10	0.152999014178025	3.34667109952654e-08
chr9:57968281-57968782	mWAT	mWAT.Lymphoid cells_T cells	up	0.00478274107813144	0.0553461579253625	0.600555407760048	5.15833352111424e-10	0.724248573001378	3.42045525578114e-08
chr1:136581813-136582314	mWAT	mWAT.Lymphoid cells_T cells	down	-0.0211334	-0.0852206	0.0730458671637546	5.1774750079321e-10	0.16958663304122	3.43150989099195e-08
chr8:117742477-117742978	mWAT	mWAT.Lymphoid cells_T cells	up	-0.0263192	0.212845232553168	0.593080938319889	5.26187212769462e-10	0.718029855936017	3.47749168522874e-08
chr7:47110487-47110988	mWAT	mWAT.Lymphoid cells_T cells	up	0.00425211596916364	0.0822504211722117	0.7746854397362	5.39034330534634e-10	0.854887502884274	3.55225669493407e-08
chr1:179913392-179913893	mWAT	mWAT.Lymphoid cells_T cells	up	0.00421900377098342	0.156212547643808	0.909601466307548	5.40154211488919e-10	0.944931474503544	3.55794892136641e-08
chr11:67533070-67533571	mWAT	mWAT.Lymphoid cells_T cells	up	0.0461792770315903	0.131439341949777	0.0883161558218682	5.44530564205251e-10	0.192269454022693	3.5850756833301e-08
chr3:100237053-100237554	mWAT	mWAT.Lymphoid cells_T cells	up	0.0108529618337883	0.18955902974278	0.793021952056699	5.51843077730202e-10	0.867666586875428	3.62646399392832e-08
chr5:140733279-140733780	mWAT	mWAT.Lymphoid cells_T cells	down	-0.028037	-0.109679	0.0558799407620606	5.51861161488394e-10	0.142896870826595	3.62646399392832e-08
chr17:83155020-83155521	mWAT	mWAT.Lymphoid cells_T cells	up	0.0322675240294437	0.122024582513118	0.180134159021471	5.59533735706582e-10	0.313033238715846	3.67270640973942e-08
chr9:5623339-5623840	mWAT	mWAT.Lymphoid cells_T cells	up	0.0529619683136274	0.145679051206895	0.0563961946196066	5.73932711155397e-10	0.143751259134277	3.74835824200325e-08
chr15:50665874-50666375	mWAT	mWAT.Lymphoid cells_T cells	up	0.00658150483723862	0.112535563726561	0.752221228544101	6.04352005517132e-10	0.838969993953541	3.92865568097468e-08
chr6:134220127-134220628	mWAT	mWAT.Lymphoid cells_T cells	up	-0.004745	0.0749586620974677	0.715494621502352	6.06193412096903e-10	0.812137578581579	3.93510170194755e-08
chr2:93451422-93451923	mWAT	mWAT.Lymphoid cells_T cells	up	0.0195319671747798	0.0780792873968563	0.117997348764087	6.09342501811114e-10	0.233221251982776	3.9536964813917e-08
chr8:46782208-46782709	mWAT	mWAT.Lymphoid cells_T cells	up	0.019502051243335	0.0790465443701338	0.166237464088626	6.0997388112952e-10	0.295894421703402	3.95594545372318e-08
chr2:5036388-5036889	mWAT	mWAT.Lymphoid cells_T cells	up	0.0265757243828132	0.112864204405709	0.179518938449577	6.14662234931098e-10	0.312280543101446	3.98384586150424e-08
chr11:43380079-43380580	mWAT	mWAT.Lymphoid cells_T cells	up	0.0223367569270867	0.0839874706619005	0.116961570966984	6.1719109368134e-10	0.23187013037063	3.99715395580533e-08
chr5:103442072-103442573	mWAT	mWAT.Lymphoid cells_T cells	up	-0.00746	0.0621874342627907	0.529521901237783	6.25431073706513e-10	0.665672353976294	4.0429797067083e-08
chr9:121010487-121010988	mWAT	mWAT.Lymphoid cells_T cells	down	-0.0161533	-0.0959394	0.187543322713297	6.28467214529481e-10	0.322025404240653	4.0590802518987e-08
chr6:134123407-134123908	mWAT	mWAT.Lymphoid cells_T cells	up	0.0200873857171274	0.109038367661006	0.385649368126637	6.33785316582782e-10	0.536198732379953	4.08937243887817e-08
chr7:112514543-112515044	mWAT	mWAT.Lymphoid cells_T cells	up	0.027147398517686	0.147836099174508	0.273580485285932	6.60212815424594e-10	0.421255543233145	4.24053737252069e-08
chr9:32661285-32661786	mWAT	mWAT.Lymphoid cells_T cells	up	0.00906579372734924	0.051207160848183	0.293662469200036	6.60662828155934e-10	0.442544656686352	4.24112563594113e-08
chr6:124694107-124694608	mWAT	mWAT.Lymphoid cells_T cells	down	0.00990771594667976	-0.0575381	0.231346358715925	6.64904043822843e-10	0.374118518852021	4.2644108938034e-08
chr19:15146255-15146756	mWAT	mWAT.Lymphoid cells_T cells	up	0.0224591468544469	0.165551486080654	0.523740635571448	6.67018029032481e-10	0.661042680734067	4.2735741281622e-08
chr8:117740401-117740902	mWAT	mWAT.Lymphoid cells_T cells	up	-0.0164321	0.204137973847557	0.676609369386405	6.75204550660193e-10	0.783472704646333	4.32050049602085e-08
chr2:79066599-79067100	mWAT	mWAT.Lymphoid cells_T cells	up	0.0275833651962766	0.116466181145927	0.129636622214262	6.78818348581811e-10	0.248797393329442	4.33763051280074e-08
chr6:134614609-134615110	mWAT	mWAT.Lymphoid cells_T cells	up	0.0209318314713934	0.0749542775732132	0.101691472248164	6.7960572724252e-10	0.211083979377642	4.34066521457822e-08
chr11:86590533-86591034	mWAT	mWAT.Lymphoid cells_T cells	up	0.00916280290801224	0.0629997811814868	0.405720483416201	6.81438901869857e-10	0.555750552808474	4.34837525815144e-08
chr3:65984812-65985313	mWAT	mWAT.Lymphoid cells_T cells	up	0.0139510920771604	0.0894272443091635	0.374018361792902	6.86802153710911e-10	0.524742291988631	4.38058684982609e-08
chr1:40055917-40056418	mWAT	mWAT.Lymphoid cells_T cells	up	-0.000779579	0.0844617425745652	0.962194137049601	7.40296941613095e-10	0.977555747472531	4.68308608993661e-08
chr14:9089867-9090368	mWAT	mWAT.Lymphoid cells_T cells	up	0.0239682785983958	0.155199043011426	0.368943705091465	7.41331174870788e-10	0.519868615454382	4.68749404418298e-08
chr10:67717456-67717957	mWAT	mWAT.Lymphoid cells_T cells	up	-0.00413804	0.0833022789557047	0.791269845767466	7.41747957364257e-10	0.866450050877343	4.68799557511955e-08
chr11:88581927-88582428	mWAT	mWAT.Lymphoid cells_T cells	up	0.0034310755585985	0.076740853969243	0.812683065658533	7.47884534804801e-10	0.88120380058035	4.71819363333394e-08
chr2:38536922-38537423	mWAT	mWAT.Lymphoid cells_T cells	up	0.0299855959468957	0.0891892000641328	0.0510550275973276	7.48690530149431e-10	0.135037933128319	4.72113441068083e-08
chr2:30743885-30744386	mWAT	mWAT.Lymphoid cells_T cells	up	-0.00422245	0.0967404801542046	0.861180853627819	7.61044238218622e-10	0.913581686325081	4.79250877084563e-08
chr19:55069031-55069532	mWAT	mWAT.Lymphoid cells_T cells	up	0.0252589396045317	0.12912206113185	0.279413185636019	7.8329115087674e-10	0.427484489182267	4.91034476974255e-08
chr3:146063085-146063586	mWAT	mWAT.Lymphoid cells_T cells	down	-0.0209996	-0.0927285	0.0922068985808921	7.8691800917144e-10	0.197791849061323	4.92863282227584e-08
chr1:183180366-183180867	mWAT	mWAT.Lymphoid cells_T cells	down	-0.0167049	-0.0605588	0.0546498735690083	8.07229726631261e-10	0.140913865107596	5.04447769519395e-08
chr8:68644093-68644594	mWAT	mWAT.Lymphoid cells_T cells	up	0.0562714022688424	0.169264149045275	0.11951318575497	8.09870379222453e-10	0.235356705773992	5.04962178369949e-08
chr2:118303316-118303817	mWAT	mWAT.Lymphoid cells_T cells	up	0.0588083351962674	0.15270060617832	0.0856998584569342	8.25561546398075e-10	0.188473472933833	5.13363289626355e-08
chr1:52456502-52457003	mWAT	mWAT.Lymphoid cells_T cells	up	0.016846789806679	0.110641788334851	0.420431009316864	8.28438571666124e-10	0.569059628316657	5.14691545164197e-08
chr5:120323362-120323863	mWAT	mWAT.Lymphoid cells_T cells	up	0.0366242483432871	0.153271674693013	0.235458563177991	8.36281564166632e-10	0.3786602843134	5.1889209403079e-08
chr2:67909432-67909933	mWAT	mWAT.Lymphoid cells_T cells	up	0.0266918189282469	0.182784022189584	0.502051294540711	8.59181290308199e-10	0.642576440831842	5.32125485898504e-08
chr14:16151766-16152267	mWAT	mWAT.Lymphoid cells_T cells	down	-0.014428	-0.0707672	0.138773745026778	8.62843641581374e-10	0.26061091359861	5.3415558378432e-08
chr10:7880198-7880699	mWAT	mWAT.Lymphoid cells_T cells	up	0.0187945340765964	0.0746985727107239	0.195498181417012	8.64726894074699e-10	0.331517149034905	5.35082987398971e-08
chr8:105949239-105949740	mWAT	mWAT.Lymphoid cells_T cells	up	0.0357215358250942	0.110272071730663	0.133588774895801	8.67608643824668e-10	0.254033173599646	5.36388329251603e-08
chr10:99119421-99119922	mWAT	mWAT.Lymphoid cells_T cells	down	-0.0160847	-0.0832984	0.170735770317746	8.69277702578006e-10	0.301517508116912	5.36942284956565e-08
chr10:78540945-78541446	mWAT	mWAT.Lymphoid cells_T cells	down	-0.0252938	-0.156132	0.16062919530546	8.9554128828015e-10	0.288633896694398	5.50960162468122e-08
chr11:81739106-81739607	mWAT	mWAT.Lymphoid cells_T cells	up	-0.00533752	0.13024711412573	0.85071764012181	9.00665081273133e-10	0.906612417319156	5.5362208743496e-08
chr16:97204037-97204538	mWAT	mWAT.Lymphoid cells_T cells	up	0.00914585622561771	0.0656497329998189	0.471938503124793	9.29831665628581e-10	0.616184072793568	5.69534194558162e-08
chr5:124330046-124330547	mWAT	mWAT.Lymphoid cells_T cells	up	0.00730155701394368	0.0798864108648925	0.617971070581793	9.38988715731677e-10	0.737906507560505	5.73791324416494e-08
chr5:3494544-3495045	mWAT	mWAT.Lymphoid cells_T cells	up	-0.0021873	0.0680282670812921	0.854886688514692	9.5161661087075e-10	0.909357754744697	5.80573897008972e-08
chr3:95279509-95280010	mWAT	mWAT.Lymphoid cells_T cells	up	0.0191829362734277	0.0914119744080134	0.236951961035463	9.54349925006402e-10	0.380401585597213	5.81475363517716e-08
chr14:59690903-59691404	mWAT	mWAT.Lymphoid cells_T cells	down	-0.0221532	-0.0902019	0.0913982680191283	9.59124351702432e-10	0.19664634560505	5.83872202847495e-08
chr2:76421477-76421978	mWAT	mWAT.Lymphoid cells_T cells	down	-0.00170416	-0.0805368	0.860725895675934	9.66573754053513e-10	0.913287763665542	5.8763454164379e-08
chr6:98113611-98114112	mWAT	mWAT.Lymphoid cells_T cells	down	-0.0187484	-0.0769182	0.0715636590189834	9.78813658995241e-10	0.167387533398423	5.93776575896511e-08
chr16:49970515-49971016	mWAT	mWAT.Lymphoid cells_T cells	up	0.017753042692319	0.0616513973620275	0.13348454031279	9.87899979858066e-10	0.253890567399704	5.99027016158545e-08
chr4:89524631-89525132	mWAT	mWAT.Lymphoid cells_T cells	up	0.0137800088431754	0.0554097485949606	0.126384545342609	1.093367205071e-09	0.244582194777451	6.56105336475392e-08
chr5:146860481-146860982	mWAT	mWAT.Lymphoid cells_T cells	up	0.0249247554816902	0.0745691921301764	0.0646236348897113	1.09846885872364e-09	0.156728109490379	6.58313619137924e-08
chr2:163123446-163123947	mWAT	mWAT.Lymphoid cells_T cells	up	0.0231319137547828	0.066716932155593	0.0601996543108365	1.11660588642901e-09	0.14985570885204	6.67455492818179e-08
chr7:112720573-112721074	mWAT	mWAT.Lymphoid cells_T cells	up	-0.00987873	0.161537153035999	0.815505119187866	1.11656532232228e-09	0.882913056825082	6.67455492818179e-08
chr10:39494666-39495167	mWAT	mWAT.Lymphoid cells_T cells	up	-0.0200927	0.0778811682891282	0.158979000252657	1.14762862223629e-09	0.286651239627473	6.8393939486839e-08
chr6:65573409-65573910	mWAT	mWAT.Lymphoid cells_T cells	up	0.0170406044482984	0.0615037973763827	0.103047132469736	1.15328235598647e-09	0.212898723712935	6.8683260603748e-08
chr15:59913774-59914275	mWAT	mWAT.Lymphoid cells_T cells	down	-0.00548222	-0.0563394	0.506043734205521	1.15748932304058e-09	0.645996062086366	6.88634268857181e-08
chr16:70395238-70395739	mWAT	mWAT.Lymphoid cells_T cells	down	0.0024108424622347	-0.0972932	0.86089820569442	1.16529142527593e-09	0.913428323279468	6.92979256063706e-08
chr9:62363548-62364049	mWAT	mWAT.Lymphoid cells_T cells	down	-0.00975427	-0.0697292	0.305189289720738	1.17006875737293e-09	0.454656733578113	6.95225028386367e-08
chr6:70763945-70764446	mWAT	mWAT.Lymphoid cells_T cells	up	0.014921444113702	0.11137734591184	0.498031482779538	1.17173114000044e-09	0.639204130978943	6.95915119737415e-08
chr10:83663792-83664293	mWAT	mWAT.Lymphoid cells_T cells	down	-0.0280848	-0.157062	0.103919432561237	1.18146594526415e-09	0.214121412208985	7.00797976875344e-08
chr3:83791346-83791847	mWAT	mWAT.Lymphoid cells_T cells	down	-0.0065122	-0.0616167	0.485835296798449	1.1960468048283e-09	0.628591751442659	7.08841425056049e-08
chr4:128779794-128780295	mWAT	mWAT.Lymphoid cells_T cells	up	0.00982756385168112	0.111202662303051	0.599977109004047	1.19749480333853e-09	0.723786375134594	7.09202097786769e-08
chr10:88405737-88406238	mWAT	mWAT.Lymphoid cells_T cells	up	0.00432130820089034	0.0591006733859768	0.675128053460068	1.21707551039034e-09	0.782340979517087	7.19768819720756e-08
chr2:165639025-165639526	mWAT	mWAT.Lymphoid cells_T cells	down	-0.0190334	-0.112329	0.231460166814681	1.22468109524327e-09	0.374224647247322	7.23342892810395e-08
chr11:121610245-121610746	mWAT	mWAT.Lymphoid cells_T cells	up	0.0112415152650194	0.133965403123041	0.670612618912303	1.24321338819384e-09	0.778957187481683	7.33042094486893e-08
chr15:50656432-50656933	mWAT	mWAT.Lymphoid cells_T cells	up	0.0384813589554081	0.108203102786693	0.0584043298078338	1.25141710981284e-09	0.146915576065996	7.36940915900722e-08
chr8:46636367-46636868	mWAT	mWAT.Lymphoid cells_T cells	up	-0.0178897	0.116007163556194	0.429568300485848	1.26698259023855e-09	0.577712078676538	7.45475169295884e-08
chr7:128166334-128166835	mWAT	mWAT.Lymphoid cells_T cells	up	-0.0197567	0.0747253085983602	0.202115178096268	1.27420292122048e-09	0.339702567490319	7.49406102498337e-08
chr1:153691091-153691592	mWAT	mWAT.Lymphoid cells_T cells	up	-0.0282661	0.0769101157841281	0.0627945680279604	1.28191250199138e-09	0.15399122416726	7.53621332846547e-08
chr12:105454129-105454630	mWAT	mWAT.Lymphoid cells_T cells	up	0.0381475190520507	0.102839702984687	0.0577829434110158	1.30547962079876e-09	0.145925882285695	7.66503034497558e-08
chr11:34506378-34506879	mWAT	mWAT.Lymphoid cells_T cells	up	0.0203976503663827	0.0759849197529906	0.166439336928144	1.31819127402095e-09	0.296120948852909	7.72986472792075e-08
chr2:53102033-53102534	mWAT	mWAT.Lymphoid cells_T cells	up	0.0246064896321604	0.11013612065775	0.25393801975524	1.35492193606979e-09	0.399698178390157	7.915182738223e-08
chr5:124346798-124347299	mWAT	mWAT.Lymphoid cells_T cells	up	0.0312744267606342	0.104158198402971	0.086706710776598	1.35671364110295e-09	0.189956203243391	7.92231801575195e-08
chr7:145111259-145111760	mWAT	mWAT.Lymphoid cells_T cells	down	-0.017552	-0.0627162	0.0553785211908017	1.43309526048751e-09	0.142080179639933	8.31590340001685e-08
chr9:57968860-57969361	mWAT	mWAT.Lymphoid cells_T cells	up	0.0188144627289916	0.058951569023061	0.0521757164916813	1.44363167374848e-09	0.136890372473332	8.36655923461789e-08
chr1:89183486-89183987	mWAT	mWAT.Lymphoid cells_T cells	up	0.0211060684481509	0.113722533987544	0.374255361308487	1.48031303329496e-09	0.524954758387403	8.55512104327557e-08
chr9:21332779-21333280	mWAT	mWAT.Lymphoid cells_T cells	down	-0.00186689	-0.0560734	0.813792885071022	1.49528026131059e-09	0.881798289513934	8.62630163375183e-08
chr18:53858090-53858591	mWAT	mWAT.Lymphoid cells_T cells	up	0.00312610788503801	0.103249021155396	0.876037867024317	1.51389956955583e-09	0.923639263744874	8.73009134095295e-08
chr12:73367279-73367780	mWAT	mWAT.Lymphoid cells_T cells	down	-0.0531692	-0.491231	0.0977132050142816	1.53061795859659e-09	0.205562634615107	8.81917816558776e-08
chr8:127501725-127502226	mWAT	mWAT.Lymphoid cells_T cells	down	-0.00527379	-0.0633388	0.555921904963058	1.53390111284157e-09	0.687694424980707	8.83443096159724e-08
chr9:66265673-66266174	mWAT	mWAT.Lymphoid cells_T cells	up	0.0292100212465065	0.0832787942826409	0.0597154736511244	1.54422666433537e-09	0.149079869917254	8.88285216381537e-08
chr4:89504755-89505256	mWAT	mWAT.Lymphoid cells_T cells	up	0.035696280437637	0.130615140534205	0.141860518269112	1.55477717540211e-09	0.264672425755574	8.93244564319731e-08
chr14:63194962-63195463	mWAT	mWAT.Lymphoid cells_T cells	up	0.00695503046879759	0.0573667698081656	0.500361140129924	1.5735630843771e-09	0.641187488438819	9.03290233700407e-08
chr5:150222866-150223367	mWAT	mWAT.Lymphoid cells_T cells	up	0.0243255108392914	0.0917920561764974	0.129477717578747	1.58480094378332e-09	0.248589151725359	9.08240006223148e-08
chr1:52493349-52493850	mWAT	mWAT.Lymphoid cells_T cells	up	-0.00315204	0.0980107420944884	0.868245799700341	1.59983591655987e-09	0.91832804783002	9.15723139088027e-08
chr16:93152980-93153481	mWAT	mWAT.Lymphoid cells_T cells	down	-0.0157998	-0.089156	0.198540532182893	1.6009036825763e-09	0.335260233748443	9.15956910115877e-08
chr7:112620380-112620881	mWAT	mWAT.Lymphoid cells_T cells	up	0.0370860789713016	0.125156452566002	0.0807004470359857	1.61513493409539e-09	0.180993618039152	9.22958925440822e-08
chr4:6472696-6473197	mWAT	mWAT.Lymphoid cells_T cells	up	0.0307950979639852	0.0900505666288994	0.0770665852749688	1.63694068002459e-09	0.175524410486738	9.34650741420701e-08
chr3:27690038-27690539	mWAT	mWAT.Lymphoid cells_T cells	up	0.0117477482589424	0.138709144010688	0.691805167644644	1.67008880581729e-09	0.794689541141447	9.49218490256033e-08
chr2:90542527-90543028	mWAT	mWAT.Lymphoid cells_T cells	up	0.00939550026709622	0.110940309363795	0.697318559834293	1.67137553772789e-09	0.798928657278848	9.49240175593145e-08
chr12:104064893-104065394	mWAT	mWAT.Lymphoid cells_T cells	up	0.0153681866955396	0.107969880469428	0.406209916556701	1.67847586123936e-09	0.556189449705531	9.52784757391073e-08
chr19:44580399-44580900	mWAT	mWAT.Lymphoid cells_T cells	up	0.00515153779565646	0.113546301198086	0.804272265716396	1.69565374459515e-09	0.875376223207091	9.60672214076955e-08
chr10:126935651-126936152	mWAT	mWAT.Lymphoid cells_T cells	up	0.00943928386915062	0.0830200443867188	0.536603385054897	1.70128767873438e-09	0.671663204111009	9.63448501674619e-08
chr3:86247737-86248238	mWAT	mWAT.Lymphoid cells_T cells	up	0.020782172646322	0.0908352461188797	0.175315120250528	1.7046579961469e-09	0.307121475364921	9.63808219408774e-08
chr7:24458172-24458673	mWAT	mWAT.Lymphoid cells_T cells	down	-0.013742	-0.0625504	0.115345470928672	1.71197163683453e-09	0.229644909827816	9.66762909942192e-08
chr2:103754556-103755057	mWAT	mWAT.Lymphoid cells_T cells	up	0.0223898262707688	0.0679440765241653	0.0526102131475808	1.71884756089974e-09	0.137628864471605	9.69857292709465e-08
chr12:17506910-17507411	mWAT	mWAT.Lymphoid cells_T cells	up	0.0215950583816589	0.0664500889012164	0.0538577463687308	1.72069835552915e-09	0.139643331405639	9.70507406225736e-08
chr2:11016393-11016894	mWAT	mWAT.Lymphoid cells_T cells	down	-0.0121796	-0.0602218	0.17485715529095	1.7468918601795e-09	0.306549462079341	9.82488758835694e-08
chr6:134343641-134344142	mWAT	mWAT.Lymphoid cells_T cells	up	0.0320393917808354	0.0988323964001175	0.190916415114133	1.81835263874557e-09	0.326132246560895	1.018556096247e-07
chr9:44151933-44152434	mWAT	mWAT.Lymphoid cells_T cells	up	0.0340510433846025	0.0899007149623713	0.0620470330534867	1.83414623687563e-09	0.152844551534784	1.02657504808336e-07
chr16:35759546-35760047	mWAT	mWAT.Lymphoid cells_T cells	down	-0.00629841	-0.122233	0.65974492848668	1.83895331320233e-09	0.770750914905327	1.02843686136651e-07
chr15:93252363-93252864	mWAT	mWAT.Lymphoid cells_T cells	up	0.0122699114799018	0.0766734399983267	0.424399224660465	1.84743851469101e-09	0.572790485018676	1.03193592112523e-07
chr2:50813192-50813693	mWAT	mWAT.Lymphoid cells_T cells	up	0.0257907614359188	0.101800130621766	0.227656009511072	1.84883851991193e-09	0.369889093909463	1.03230285172478e-07
chr17:14153915-14154416	mWAT	mWAT.Lymphoid cells_T cells	up	0.029057281784367	0.218958975685493	0.463782406836973	1.85047430594937e-09	0.608756313062585	1.03280108330203e-07
chr1:131021887-131022388	mWAT	mWAT.Lymphoid cells_T cells	up	0.02775909646623	0.0845146757759946	0.0681463057074731	1.89243171201236e-09	0.162226861387555	1.05115085393576e-07
chr12:15896432-15896933	mWAT	mWAT.Lymphoid cells_T cells	up	-0.0103585	0.0713947180816182	0.406861308641512	1.9553501668749e-09	0.556828886288832	1.0843025954744e-07
chr9:52545890-52546391	mWAT	mWAT.Lymphoid cells_T cells	up	-0.00402009	0.186884511849244	0.928408907721167	1.95601887750964e-09	0.956635998211002	1.0843025954744e-07
chr9:89842466-89842967	mWAT	mWAT.Lymphoid cells_T cells	up	0.0118214591988262	0.164200162257114	0.764253678307802	1.98315124111267e-09	0.847318039832949	1.09715413824329e-07
chr10:122663056-122663557	mWAT	mWAT.Lymphoid cells_T cells	down	-0.028734	-0.128126	0.0847699657938171	2.01138181208075e-09	0.18711486626115	1.11056096411222e-07
chr11:70534246-70534747	mWAT	mWAT.Lymphoid cells_T cells	up	-0.0062181	0.106738597452528	0.780190366365185	2.01706249972561e-09	0.858933592625231	1.11281290046419e-07
chr3:138237939-138238440	mWAT	mWAT.Lymphoid cells_T cells	down	-0.0241665	-0.160904	0.264992499763506	2.01688287234798e-09	0.411921940785153	1.11281290046419e-07
chr5:3516659-3517160	mWAT	mWAT.Lymphoid cells_T cells	up	0.0122218486504402	0.0630178828492745	0.291771103398394	2.01922925856732e-09	0.440565781643251	1.11312416722879e-07
chr17:52219474-52219975	mWAT	mWAT.Lymphoid cells_T cells	down	-0.0416767	-0.19587	0.0679654020672171	2.02611016299641e-09	0.162018322168574	1.11647430235278e-07
chr8:128531810-128532311	mWAT	mWAT.Lymphoid cells_T cells	up	0.0285952760230228	0.134315330994563	0.304354081731749	2.0386712407683e-09	0.453777452143422	1.12161636207941e-07
chr9:115387470-115387971	mWAT	mWAT.Lymphoid cells_T cells	down	-0.00310913	-0.057507	0.718761077548758	2.04639562355185e-09	0.81455890597116	1.12542037700941e-07
chr11:86592945-86593446	mWAT	mWAT.Lymphoid cells_T cells	up	0.0116327565029246	0.0490593564180058	0.172154762998669	2.10995671031267e-09	0.303243276506378	1.15671257412476e-07
chr17:31136252-31136753	mWAT	mWAT.Lymphoid cells_T cells	up	0.0131898553996723	0.0669244659278044	0.275072478492068	2.1252518262161e-09	0.422826151660591	1.16417875865255e-07
chr8:114205337-114205838	mWAT	mWAT.Lymphoid cells_T cells	up	-0.000157846	0.117810197335106	0.998282048818202	2.17928865979505e-09	0.999037162641302	1.18978549686531e-07
chr6:143066795-143067296	mWAT	mWAT.Lymphoid cells_T cells	down	-0.0194135	-0.0656259	0.0507836598501268	2.18402543479988e-09	0.134617374297959	1.19167496210342e-07
chr3:53185400-53185901	mWAT	mWAT.Lymphoid cells_T cells	up	0.0225638521862542	0.183038202238502	0.569513654635163	2.24758469423264e-09	0.698901924687346	1.22395127617958e-07
chr13:63795006-63795507	mWAT	mWAT.Lymphoid cells_T cells	up	0.0034240744407996	0.0800857621261915	0.827036581828429	2.25209172820805e-09	0.890658389592481	1.22592507327275e-07
chr9:45329515-45330016	mWAT	mWAT.Lymphoid cells_T cells	up	0.00993201586351499	0.0903199387762855	0.56171764116691	2.28391671422798e-09	0.692601949795189	1.24081791985578e-07
chr5:67360064-67360565	mWAT	mWAT.Lymphoid cells_T cells	down	-0.00412407	-0.0901023	0.731999218883801	2.29106876033337e-09	0.824064146006417	1.24373071531064e-07
chr6:116266735-116267236	mWAT	mWAT.Lymphoid cells_T cells	up	0.0190684194360796	0.0808907812515663	0.232262805461641	2.31244202384095e-09	0.375153877742486	1.2543530693789e-07
chr8:95611749-95612250	mWAT	mWAT.Lymphoid cells_T cells	up	0.0206507959239674	0.136807151729862	0.562483721003999	2.37911752740567e-09	0.693146668158926	1.28700252598186e-07
chr17:83148333-83148834	mWAT	mWAT.Lymphoid cells_T cells	up	0.0193871866393298	0.136895586498581	0.499263005662535	2.39729973846007e-09	0.640276009902126	1.29588714330183e-07
chr14:63150526-63151027	mWAT	mWAT.Lymphoid cells_T cells	up	0.0195119226556709	0.0955173922988751	0.278558517797856	2.4699059408528e-09	0.42650588546891	1.33144894641595e-07
chr14:64666578-64667079	mWAT	mWAT.Lymphoid cells_T cells	up	0.0129514203331891	0.0545049813754947	0.165745184643232	2.50680482607413e-09	0.295252738513907	1.35081579840406e-07
chr2:145152231-145152732	mWAT	mWAT.Lymphoid cells_T cells	up	0.0403693524947085	0.135320836602114	0.197201327017624	2.51852026452567e-09	0.333680239060577	1.35502632884344e-07
chr4:59682895-59683396	mWAT	mWAT.Lymphoid cells_T cells	up	0.00902868502438749	0.0731931623493009	0.509719741273713	2.5528708051876e-09	0.649179436335197	1.37244468465577e-07
chr11:35986053-35986554	mWAT	mWAT.Lymphoid cells_T cells	up	0.0326778481955036	0.098638721213394	0.0523592009346039	2.55852976148461e-09	0.137204979050784	1.37495488358189e-07
chr7:12891287-12891788	mWAT	mWAT.Lymphoid cells_T cells	up	-0.0089124	0.0799451460886728	0.564883371539558	2.5598251170785e-09	0.695065819693132	1.37511904723245e-07
chr16:85000300-85000801	mWAT	mWAT.Lymphoid cells_T cells	down	0.00733014710104524	-0.123021	0.60612382110035	2.58363978996066e-09	0.728462374810693	1.38576861908013e-07
chr19:14695313-14695814	mWAT	mWAT.Lymphoid cells_T cells	down	-0.0152798	-0.0604063	0.0691011493515601	2.69800838222767e-09	0.163719977924037	1.43988447346256e-07
chr2:46372744-46373245	mWAT	mWAT.Lymphoid cells_T cells	up	0.0328033727202196	0.124616367857953	0.127680543057327	2.70554240779176e-09	0.246246365131719	1.44335076883877e-07
chr2:29797171-29797672	mWAT	mWAT.Lymphoid cells_T cells	up	0.0542540962674501	0.140728752112923	0.0834056539873598	2.71521878819978e-09	0.185121245982772	1.44740124182325e-07
chr12:70251698-70252199	mWAT	mWAT.Lymphoid cells_T cells	down	-0.0158956	-0.0820563	0.172961578793792	2.74203241329328e-09	0.304249257377534	1.46001402372509e-07
chr10:88420595-88421096	mWAT	mWAT.Lymphoid cells_T cells	up	0.0102689245593717	0.0667708668423219	0.349990158418096	2.76872665273301e-09	0.501143425211044	1.47253433822498e-07
chr5:30741536-30742037	mWAT	mWAT.Lymphoid cells_T cells	up	-0.00243464	0.181547381986302	0.951217850904636	2.79437755424871e-09	0.97065641279287	1.48333718410822e-07
chr4:116185047-116185548	mWAT	mWAT.Lymphoid cells_T cells	up	0.00886905946476873	0.123688921317669	0.767555742845305	2.83732524778401e-09	0.849734720967428	1.50211718281882e-07
chr4:119226700-119227201	mWAT	mWAT.Lymphoid cells_T cells	up	0.0366736875976368	0.0994834391306762	0.0867211382745525	2.85324517207275e-09	0.189981818690852	1.50996995357715e-07
chr10:108445064-108445565	mWAT	mWAT.Lymphoid cells_T cells	up	-0.00703905	0.175759617456236	0.866251027892551	2.88678021507135e-09	0.916985645976419	1.52597311231842e-07
chr16:84479502-84480003	mWAT	mWAT.Lymphoid cells_T cells	up	0.0561542751582891	0.200948948231379	0.202922716167512	2.93597455458531e-09	0.340674940771528	1.5484423431051e-07
chr4:156070222-156070723	mWAT	mWAT.Lymphoid cells_T cells	down	-0.00214518	-0.0695428	0.825636377927825	2.94744278904604e-09	0.889735444999595	1.55272225016571e-07
chr16:97190583-97191084	mWAT	mWAT.Lymphoid cells_T cells	up	0.0443095344761426	0.151319632115242	0.200850179570889	3.01155545671042e-09	0.338172882161358	1.5805034413876e-07
chr11:77772285-77772786	mWAT	mWAT.Lymphoid cells_T cells	down	-0.0262659	-0.123024	0.121100683528994	3.03012389966218e-09	0.23750889287664	1.58844812035196e-07
chr15:11095516-11096017	mWAT	mWAT.Lymphoid cells_T cells	up	0.0496360903167333	0.211329519137003	0.233420907390045	3.07102606537604e-09	0.376404052724105	1.60806935148854e-07
chr7:3449603-3450104	mWAT	mWAT.Lymphoid cells_T cells	up	0.0160424803179302	0.106105225563429	0.360503615087419	3.13550322955156e-09	0.511666323641545	1.64059449206344e-07
chr1:50571996-50572497	mWAT	mWAT.Lymphoid cells_T cells	up	0.0258983741147587	0.196860784297293	0.503125481126797	3.14892175225203e-09	0.643429617100625	1.64637528031369e-07
chr13:52059697-52060198	mWAT	mWAT.Lymphoid cells_T cells	down	-0.0192408	-0.0849549	0.133191452722924	3.16617363145588e-09	0.253468454332492	1.65477241736113e-07
chr9:66680114-66680615	mWAT	mWAT.Lymphoid cells_T cells	down	0.00151464385213199	-0.0602562	0.862944237829909	3.21985742368788e-09	0.91475914765465	1.67903961555508e-07
chr17:47943086-47943587	mWAT	mWAT.Lymphoid cells_T cells	up	0.0205089737186323	0.0676592011337689	0.119221017857571	3.22366295632088e-09	0.234927875382819	1.68039328542658e-07
chr2:151572300-151572801	mWAT	mWAT.Lymphoid cells_T cells	up	0.0159199012452618	0.0485053216128471	0.0810187863081413	3.22799079871167e-09	0.181508317577641	1.6818732588041e-07
chr5:146857574-146858075	mWAT	mWAT.Lymphoid cells_T cells	up	0.00354307396162129	0.058685284635665	0.746710908441278	3.34300661512458e-09	0.834912803296133	1.73220362909316e-07
chr10:88434416-88434917	mWAT	mWAT.Lymphoid cells_T cells	up	0.00439987444366298	0.120685486856672	0.847451228203258	3.40934291022375e-09	0.904521829842879	1.76263155341445e-07
chr16:90952586-90953087	mWAT	mWAT.Lymphoid cells_T cells	up	0.0411716252149886	0.132594281002328	0.0698145860477439	3.43783888677672e-09	0.164763988661476	1.77604203225455e-07
chr18:79106213-79106714	mWAT	mWAT.Lymphoid cells_T cells	up	0.0186761893235437	0.0984084519077301	0.381264817419923	3.49553829406236e-09	0.531836625962373	1.8045083193406e-07
chr3:65921562-65922063	mWAT	mWAT.Lymphoid cells_T cells	up	0.0199085922963472	0.112191074276946	0.378126597091999	3.49849658475092e-09	0.528695995318064	1.8053645934637e-07
chr10:75848324-75848825	mWAT	mWAT.Lymphoid cells_T cells	down	-0.0191925	-0.0732369	0.0900162472203855	3.51715367844434e-09	0.194628436285782	1.8136449691987e-07
chr4:109430752-109431253	mWAT	mWAT.Lymphoid cells_T cells	up	-0.00337199	0.0802670094239772	0.82254217270055	3.55721284940545e-09	0.887688397156802	1.83090364806857e-07
chr2:132004680-132005181	mWAT	mWAT.Lymphoid cells_T cells	up	-0.00214238	0.0605427681251364	0.831573322481747	3.56367251099895e-09	0.893927808311815	1.83354910327019e-07
chr19:21050938-21051439	mWAT	mWAT.Lymphoid cells_T cells	down	-0.0251497	-0.0931184	0.0847414800592962	3.58069206528877e-09	0.187083028704329	1.84094219217537e-07
chr14:15083787-15084288	mWAT	mWAT.Lymphoid cells_T cells	down	-0.0153016	-0.0796977	0.179705902177824	3.59441966439712e-09	0.312523591872045	1.84731628168228e-07
chr3:85886752-85887253	mWAT	mWAT.Lymphoid cells_T cells	up	0.0197044852547873	0.07810754319494	0.130207592417866	3.60566926401271e-09	0.249567845739467	1.85172777381929e-07
chr4:43822845-43823346	mWAT	mWAT.Lymphoid cells_T cells	up	0.0049184741111279	0.0546318155450733	0.626896739047671	3.68043058932748e-09	0.744723669562972	1.88802827403321e-07
chr19:32574844-32575345	mWAT	mWAT.Lymphoid cells_T cells	down	-0.00979949	-0.0766613	0.338027717741038	3.72664040144437e-09	0.488816264957576	1.90891383218233e-07
chr6:70744491-70744992	mWAT	mWAT.Lymphoid cells_T cells	up	0.0165281807032562	0.140005255863722	0.596242405153823	3.73944046082511e-09	0.720770664385241	1.91280776319927e-07
chr15:38142899-38143400	mWAT	mWAT.Lymphoid cells_T cells	up	0.0290350016414613	0.132079123073173	0.258085917107606	3.79030693998048e-09	0.404234600619602	1.93636940948414e-07
chr10:7829047-7829548	mWAT	mWAT.Lymphoid cells_T cells	up	-0.00567423	0.0826956060596655	0.725917766761592	3.85111664897349e-09	0.81975551410375	1.9647059222993e-07
chr15:99284443-99284944	mWAT	mWAT.Lymphoid cells_T cells	up	-0.0343773	0.0908986334567543	0.0637809561062565	3.87720721985477e-09	0.15550427990398	1.97729028108585e-07
chr17:73541986-73542487	mWAT	mWAT.Lymphoid cells_T cells	up	0.0229714439500486	0.137494798550482	0.428903920376114	3.88561688176628e-09	0.577047618598883	1.98012518701837e-07
chr10:42848126-42848627	mWAT	mWAT.Lymphoid cells_T cells	down	-0.00257567	-0.0737522	0.804694581809417	3.94077526478019e-09	0.875672201630925	2.00309044358849e-07
chr12:110384953-110385454	mWAT	mWAT.Lymphoid cells_T cells	up	0.0199902489848405	0.11928941317602	0.408884406980764	4.09537128229219e-09	0.55854667435915	2.07106220529111e-07
chr19:21547409-21547910	mWAT	mWAT.Lymphoid cells_T cells	up	0.036001513169737	0.128746364643352	0.137446635222686	4.2072268910903e-09	0.259007665433381	2.12299144662725e-07
chr13:6635630-6636131	mWAT	mWAT.Lymphoid cells_T cells	up	0.00882202502294647	0.0633509560389574	0.430698427099816	4.28078036081994e-09	0.578778092553902	2.15619088529508e-07
chr6:8711916-8712417	mWAT	mWAT.Lymphoid cells_T cells	up	-0.011515	0.0810962492374527	0.497319099450748	4.36034342866953e-09	0.638573003332122	2.19387971178527e-07
chr14:58995864-58996365	mWAT	mWAT.Lymphoid cells_T cells	up	0.0350198223522023	0.130544297157442	0.277447130927468	4.3643972919408e-09	0.425342388502808	2.19512434106384e-07
chr7:35302734-35303235	mWAT	mWAT.Lymphoid cells_T cells	up	-0.0116558	0.121421036775223	0.671584279651763	4.37693005567114e-09	0.779649055770485	2.19983491126528e-07
chr14:58969188-58969689	mWAT	mWAT.Lymphoid cells_T cells	up	-0.00369733	0.143675872472402	0.915534913560026	4.40432067196535e-09	0.948571820680386	2.2120007921478e-07
chr8:34048677-34049178	mWAT	mWAT.Lymphoid cells_T cells	down	-0.00779673	-0.232524	0.735255655076291	4.45036690001081e-09	0.82640044021095	2.23238496159068e-07
chr4:102393535-102394036	mWAT	mWAT.Lymphoid cells_T cells	up	0.0192619409109236	0.105116053958036	0.375245720526588	4.46665566782687e-09	0.525884821929199	2.23683803916068e-07
chr2:3443624-3444125	mWAT	mWAT.Lymphoid cells_T cells	up	0.0377130683110197	0.131819830920139	0.169959786399093	4.47809264457678e-09	0.300578912883376	2.24175738378132e-07
chr14:16172248-16172749	mWAT	mWAT.Lymphoid cells_T cells	down	-0.013162	-0.0577828	0.142538594341974	4.53280355705079e-09	0.265580341620517	2.2637380479148e-07
chr11:86428835-86429336	mWAT	mWAT.Lymphoid cells_T cells	up	-0.0278261	0.0819100195617743	0.104394682480393	4.58278350760444e-09	0.2148011627166	2.28477110211158e-07
chr11:99182438-99182939	mWAT	mWAT.Lymphoid cells_T cells	down	-0.0118823	-0.0883857	0.329181263769124	4.58388182183682e-09	0.479683661312876	2.28477110211158e-07
chr5:90987448-90987949	mWAT	mWAT.Lymphoid cells_T cells	up	0.0272278675667634	0.190619081656176	0.48694586973611	4.58189191995586e-09	0.629571289398503	2.28477110211158e-07
chr11:86646321-86646822	mWAT	mWAT.Lymphoid cells_T cells	up	0.00546774219797427	0.0974541728837855	0.787078374421597	4.60576980655355e-09	0.863520210731004	2.29368618721954e-07
chr6:22444116-22444617	mWAT	mWAT.Lymphoid cells_T cells	down	-0.0227965	-0.0923357	0.0773239836951745	4.60659127135613e-09	0.175914532228984	2.29368618721954e-07
chr6:125467177-125467678	mWAT	mWAT.Lymphoid cells_T cells	up	0.000758381650015537	0.0791999414319226	0.964246041496688	4.64239036539273e-09	0.978824336258481	2.30916209673267e-07
chr7:117097576-117098077	mWAT	mWAT.Lymphoid cells_T cells	up	0.0282599866635283	0.179499437510599	0.408109953709844	4.76895320552959e-09	0.557916672893946	2.36604800502057e-07
chr17:86124181-86124682	mWAT	mWAT.Lymphoid cells_T cells	up	0.0117667963967336	0.133637030777709	0.636157489527595	4.78062973403104e-09	0.752065613662001	2.37099436412754e-07
chr13:41662031-41662532	mWAT	mWAT.Lymphoid cells_T cells	up	-0.00496415	0.156286719719468	0.894652557569789	4.85684714288802e-09	0.935371401558745	2.40401362725801e-07
chr17:12102270-12102771	mWAT	mWAT.Lymphoid cells_T cells	up	-0.0465899	0.147397379631882	0.228417692357641	4.85758955046375e-09	0.370719080624095	2.40401362725801e-07
chr13:49961400-49961901	mWAT	mWAT.Lymphoid cells_T cells	up	0.0660443055156514	0.227907684955988	0.0622591495936833	4.88278545248827e-09	0.153163607824662	2.41562246968933e-07
chr3:117049925-117050426	mWAT	mWAT.Lymphoid cells_T cells	up	0.00599806617950499	0.187465155536284	0.898101617650015	4.91542891792514e-09	0.937535078119142	2.4260452339444e-07
chr10:82662423-82662924	mWAT	mWAT.Lymphoid cells_T cells	down	-0.0193178	-0.0761557	0.0816084634497542	4.9763308846158e-09	0.182420098763825	2.45055630566841e-07
chr9:45282427-45282928	mWAT	mWAT.Lymphoid cells_T cells	up	0.00564639973691151	0.100438071669598	0.785683815931198	4.99587639286179e-09	0.862668049901045	2.45930955614307e-07
chr10:77624403-77624904	mWAT	mWAT.Lymphoid cells_T cells	up	0.0237066730396935	0.0817585141726177	0.0844487776819214	5.01458099277308e-09	0.186656081723132	2.46764279969554e-07
chr9:103134611-103135112	mWAT	mWAT.Lymphoid cells_T cells	up	0.00371834097611227	0.0611812983381113	0.762594532626246	5.05357613107881e-09	0.846117226016316	2.48331336744679e-07
chr4:134745825-134746326	mWAT	mWAT.Lymphoid cells_T cells	up	0.00323516074179852	0.0744466163336875	0.821553438761952	5.0664251016464e-09	0.887071666021183	2.48786724026339e-07
chr15:50651365-50651866	mWAT	mWAT.Lymphoid cells_T cells	up	-0.0262098	0.0804666253428003	0.131413364156528	5.12418624530781e-09	0.251137425327361	2.51438851323603e-07
chr2:73608378-73608879	mWAT	mWAT.Lymphoid cells_T cells	up	-0.00398974	0.130730032386698	0.883309076174834	5.13802740874025e-09	0.928083819235611	2.51946520143798e-07
chr15:64143908-64144409	mWAT	mWAT.Lymphoid cells_T cells	up	0.0455541749462302	0.11468909481012	0.0631508101723253	5.20252181229347e-09	0.154578335022273	2.54929074116467e-07
chr1:35257472-35257973	mWAT	mWAT.Lymphoid cells_T cells	up	0.070222482832407	0.185410649997338	0.0620365817089711	5.22862008493511e-09	0.152842098787282	2.5599317138976e-07
chr13:41662669-41663170	mWAT	mWAT.Lymphoid cells_T cells	up	0.0282500160007449	0.11000697866118	0.248110078326435	5.22976590797549e-09	0.39321152085964	2.5599317138976e-07
chr6:8641981-8642482	mWAT	mWAT.Lymphoid cells_T cells	up	-0.0169778	0.106687588039826	0.44890100637715	5.36623994685119e-09	0.59552528294801	2.61659291308064e-07
chr15:53485157-53485658	mWAT	mWAT.Lymphoid cells_T cells	up	-0.024374	0.132616010514309	0.416096207590293	5.37814995619598e-09	0.565136123325984	2.62056063000643e-07
chr17:27364355-27364856	mWAT	mWAT.Lymphoid cells_T cells	down	-0.0159634	-0.074089	0.133507103906727	5.39023465177545e-09	0.253923053950092	2.62460784211476e-07
chr4:6883654-6884155	mWAT	mWAT.Lymphoid cells_T cells	up	0.0151330368902559	0.0956503587518525	0.431183384196458	5.44596841501085e-09	0.579193546223427	2.6480330426198e-07
chr17:27501527-27502028	mWAT	mWAT.Lymphoid cells_T cells	down	-0.0202186	-0.121292	0.218889323759899	5.51703242239237e-09	0.359522181632075	2.67977311207658e-07
chr14:70000547-70001048	mWAT	mWAT.Lymphoid cells_T cells	up	0.0130080846927161	0.103516227716174	0.556577826315852	5.57875645593474e-09	0.688231489675867	2.70786054977478e-07
chr6:108453608-108454109	mWAT	mWAT.Lymphoid cells_T cells	up	0.0118423548080807	0.102430096000381	0.601844934306731	5.60825220935389e-09	0.725238398662401	2.71837815917315e-07
chr9:118302923-118303424	mWAT	mWAT.Lymphoid cells_T cells	up	-0.00542373	0.0792581366984683	0.756470215160782	5.67066733591746e-09	0.84205245533843	2.74671466168404e-07
chr7:112415841-112416342	mWAT	mWAT.Lymphoid cells_T cells	up	0.0280123321061686	0.103587468222649	0.106196864606695	5.67678716484805e-09	0.217375985934738	2.74776278524865e-07
chr6:99378980-99379481	mWAT	mWAT.Lymphoid cells_T cells	down	-0.0131483	-0.061454	0.163506543336318	5.71967436717943e-09	0.292340785193696	2.76755737979739e-07
chr12:106581691-106582192	mWAT	mWAT.Lymphoid cells_T cells	down	-0.00375707	-0.235302	0.882198357904283	5.75223052457867e-09	0.927470969398028	2.78137264188451e-07
chr5:121189201-121189702	mWAT	mWAT.Lymphoid cells_T cells	up	0.0208295747892972	0.0857833926935389	0.181171238725161	5.85439442418506e-09	0.314300741061266	2.82479811918494e-07
chr11:20912084-20912585	mWAT	mWAT.Lymphoid cells_T cells	up	0.012595906084681	0.0850929503467069	0.443606502136508	5.86921100188533e-09	0.590678795577446	2.82809245216756e-07
chr12:110381232-110381733	mWAT	mWAT.Lymphoid cells_T cells	up	0.00470184267774066	0.0481972288160734	0.630686268425857	6.07001675680615e-09	0.747863246356726	2.91172164303176e-07
chr3:107827898-107828399	mWAT	mWAT.Lymphoid cells_T cells	up	0.0144643108966889	0.118024014298769	0.518652545710634	6.08122661189027e-09	0.656703042838535	2.91609195191775e-07
chr2:59055669-59056170	mWAT	mWAT.Lymphoid cells_T cells	up	0.0316842059086496	0.111694008799665	0.202836384307587	6.11765444701542e-09	0.340564490744777	2.93153611752497e-07
chr10:99076075-99076576	mWAT	mWAT.Lymphoid cells_T cells	up	0.0190036241639146	0.170732890762116	0.601650565452953	6.16855783613943e-09	0.725112508147254	2.94982346809232e-07
chr5:121183229-121183730	mWAT	mWAT.Lymphoid cells_T cells	up	-0.00459779	0.0863057444387525	0.771623949885016	6.377692141854e-09	0.852669200487827	3.04091036450879e-07
chr18:12689545-12690046	mWAT	mWAT.Lymphoid cells_T cells	up	0.0184162687222453	0.0849761771451293	0.205448190789729	6.5627060362266e-09	0.343637293425092	3.11898048970416e-07
chrX:167088847-167089348	mWAT	mWAT.Lymphoid cells_T cells	up	0.0133868187830177	0.0463917941595686	0.10318058065028	6.68087160109495e-09	0.213054088362674	3.16658981664966e-07
chr15:11233811-11234312	mWAT	mWAT.Lymphoid cells_T cells	up	0.0141635583623452	0.127611251547533	0.657050683912671	6.76693559270215e-09	0.768595429228479	3.20289321521975e-07
chr12:17375182-17375683	mWAT	mWAT.Lymphoid cells_T cells	up	0.0232000715100033	0.0897702325658638	0.143263175831837	6.77820383528786e-09	0.26652694968873	3.20713392503583e-07
chr16:22632925-22633426	mWAT	mWAT.Lymphoid cells_T cells	up	0.0200729982739018	0.130300234739773	0.497717268945245	6.805131093952e-09	0.638918908926837	3.21658795954278e-07
chr10:78591310-78591811	mWAT	mWAT.Lymphoid cells_T cells	down	-0.0157486	-0.0633134	0.0903506069116497	6.81547143846533e-09	0.195126634086073	3.21928480547e-07
chr10:68800389-68800890	mWAT	mWAT.Lymphoid cells_T cells	up	-0.0145706	0.120587512147738	0.604631841507328	6.84439297593183e-09	0.727310101870893	3.23184698650747e-07
chr14:118178532-118179033	mWAT	mWAT.Lymphoid cells_T cells	down	-0.0165893	-0.0786328	0.159303692955789	6.87334361538883e-09	0.287033129935223	3.24441436752492e-07
chr9:62256167-62256668	mWAT	mWAT.Lymphoid cells_T cells	down	-0.00931664	-0.0904148	0.457221642989904	6.89434134384041e-09	0.603016210468623	3.25211582615831e-07
chr13:41948190-41948691	mWAT	mWAT.Lymphoid cells_T cells	down	-0.00693929	-0.10155	0.602126849759918	6.98900826768246e-09	0.725466242107098	3.29341604657365e-07
chr14:69780276-69780777	mWAT	mWAT.Lymphoid cells_T cells	down	-0.00888801	-0.053018	0.267046454776065	7.03835836200012e-09	0.414076853752959	3.31554651384311e-07
chr12:110381828-110382329	mWAT	mWAT.Lymphoid cells_T cells	up	2.42554992603724e-05	0.0715030824209308	0.998642967399703	7.06837781082559e-09	0.999254382929361	3.32743106988908e-07
chr17:45297767-45298268	mWAT	mWAT.Lymphoid cells_T cells	down	-0.0318526	-0.12741	0.0800530803979474	7.27739253294341e-09	0.18000961204814	3.41540816179538e-07
chr4:6860208-6860709	mWAT	mWAT.Lymphoid cells_T cells	up	0.00900906608373729	0.0691125925331763	0.511258	7.28757955473045e-09	0.650578247110844	3.41787973188401e-07
chr3:131330182-131330683	mWAT	mWAT.Lymphoid cells_T cells	down	-0.0223571	-0.0913571	0.0775104650678926	7.29813779742532e-09	0.176180672901782	3.42059473287333e-07
chr11:32013505-32014006	mWAT	mWAT.Lymphoid cells_T cells	down	-0.00598991	-0.0517464	0.460312935032757	7.31514634943069e-09	0.605638660297778	3.42618172815311e-07
chr3:105132706-105133207	mWAT	mWAT.Lymphoid cells_T cells	down	-0.0237748	-0.106709	0.082286990006379	7.31790629135498e-09	0.183447179203475	3.42631919845787e-07
chr15:62145107-62145608	mWAT	mWAT.Lymphoid cells_T cells	up	0.0101243010021456	0.0660248656237293	0.308772802105915	7.33638767345661e-09	0.458476026881181	3.43265848036796e-07
chr2:21230179-21230680	mWAT	mWAT.Lymphoid cells_T cells	down	-0.0359432	-0.138507	0.0630682937886822	7.37866686581631e-09	0.15444166540105	3.44895573238718e-07
chr5:140210365-140210866	mWAT	mWAT.Lymphoid cells_T cells	down	-0.0181592	-0.0706264	0.0815086556223798	7.48553954154656e-09	0.182275787670357	3.49068876143862e-07
chr9:118315142-118315643	mWAT	mWAT.Lymphoid cells_T cells	up	0.00150074169448805	0.147306685910554	0.967680429279361	7.7177363153891e-09	0.980884287801575	3.58572740288034e-07
chr11:67531283-67531784	mWAT	mWAT.Lymphoid cells_T cells	up	0.046960974115044	0.140914338911614	0.0988202719516567	7.74209603125311e-09	0.207179404762685	3.59356586944961e-07
chr16:84482643-84483144	mWAT	mWAT.Lymphoid cells_T cells	up	0.0363006065594292	0.196776102809687	0.364019109155632	7.73887840980438e-09	0.515098923387104	3.59356586944961e-07
chr2:112741788-112742289	mWAT	mWAT.Lymphoid cells_T cells	up	-0.0149879	0.141284807832685	0.668447191470502	7.83844619261838e-09	0.777202244283089	3.63209228881307e-07
chr9:61756052-61756553	mWAT	mWAT.Lymphoid cells_T cells	up	-0.00619923	0.0888236385317881	0.7156034204833	8.20886387719621e-09	0.812221254211426	3.79226568122347e-07
chr9:113792458-113792959	mWAT	mWAT.Lymphoid cells_T cells	down	0.0129492281346102	-0.0646189	0.152840591651196	8.27132938938776e-09	0.278840492625923	3.81359620350139e-07
chr11:12464725-12465226	mWAT	mWAT.Lymphoid cells_T cells	up	-0.0502273	0.216117437968213	0.406559712308837	8.31421765647729e-09	0.556569653065937	3.83209850166726e-07
chr15:50666661-50667162	mWAT	mWAT.Lymphoid cells_T cells	up	0.00591644943168241	0.0956681747907133	0.7589570620686	8.40734159100442e-09	0.843718867723354	3.87245052764971e-07
chr9:45281839-45282340	mWAT	mWAT.Lymphoid cells_T cells	up	-0.00741344	0.120793573080419	0.769333163075599	8.41571035008831e-09	0.85111272077834	3.87502038585869e-07
chr11:34036257-34036758	mWAT	mWAT.Lymphoid cells_T cells	up	0.00999417171176914	0.0672799159957577	0.40057155026893	8.59172035548144e-09	0.550803226482562	3.94560201105048e-07
chr6:108454467-108454968	mWAT	mWAT.Lymphoid cells_T cells	up	0.0358355379300233	0.0917704863263051	0.0524816898045005	8.6258566961055e-09	0.137409087871039	3.95996946632381e-07
chr15:11532889-11533390	mWAT	mWAT.Lymphoid cells_T cells	down	-0.00711903	-0.0583202	0.400539290416556	8.87899178954664e-09	0.550774849167146	4.06409153680474e-07
chr17:30865618-30866119	mWAT	mWAT.Lymphoid cells_T cells	up	-0.0151224	0.112633040668131	0.499756654648119	9.19066546121904e-09	0.640696157683324	4.19293551573605e-07
chr3:131170241-131170742	mWAT	mWAT.Lymphoid cells_T cells	down	-0.018189	-0.0901129	0.14189528881588	9.19486990938134e-09	0.264723076625989	4.19347648743085e-07
chr9:61757238-61757739	mWAT	mWAT.Lymphoid cells_T cells	up	0.0333224487969198	0.103686561550811	0.0982642396198231	9.34620259422215e-09	0.206371838652475	4.24349436574472e-07
chr1:131022456-131022957	mWAT	mWAT.Lymphoid cells_T cells	up	-0.00191029	0.0724132914187538	0.899784343170917	9.36032287183518e-09	0.938741458206856	4.24801480793727e-07
chr9:118302225-118302726	mWAT	mWAT.Lymphoid cells_T cells	up	0.0271547469010589	0.113877058844263	0.285970053422897	9.4065015241088e-09	0.434396053464134	4.26757798408278e-07
chr2:178506003-178506504	mWAT	mWAT.Lymphoid cells_T cells	down	-0.00379562	-0.0617616	0.68271109555345	9.41037498506294e-09	0.788134996518834	4.26794146971914e-07
chr6:35319847-35320348	mWAT	mWAT.Lymphoid cells_T cells	up	0.0526724039447458	0.131959995783973	0.0712817495707356	9.62600088677036e-09	0.166981182537983	4.35720036229509e-07
chr2:33177648-33178149	mWAT	mWAT.Lymphoid cells_T cells	up	0.00660172206402346	0.0763294567933106	0.625940131682596	9.80070661319392e-09	0.74402851848415	4.43194844170466e-07
chr10:41880701-41881202	mWAT	mWAT.Lymphoid cells_T cells	down	-0.0157395	-0.0640718	0.0731273808279577	9.82775980583493e-09	0.169693960250352	4.44273588254792e-07
chr11:84062717-84063218	mWAT	mWAT.Lymphoid cells_T cells	up	0.0414953229167683	0.137685872061914	0.179232361377933	9.83494321254957e-09	0.311947861742559	4.44446269854476e-07
chr5:31079062-31079563	mWAT	mWAT.Lymphoid cells_T cells	up	0.00885779363963571	0.110748379043456	0.675308520875666	9.93030004506714e-09	0.78246288474933	4.48179799110019e-07
chr14:86233254-86233755	mWAT	mWAT.Lymphoid cells_T cells	up	0.0504336940414867	0.14940894185715	0.148696662961197	1.00046871243974e-08	0.273608792736711	4.51097411862069e-07
chr9:44523688-44524189	mWAT	mWAT.Lymphoid cells_T cells	up	0.00322684277127907	0.064419251847844	0.797906653873126	1.02029626600836e-08	0.87113113338269	4.5914323511937e-07
chr12:82214872-82215373	mWAT	mWAT.Lymphoid cells_T cells	up	0.00814021380982081	0.0976764736972043	0.689974306202012	1.02449287626783e-08	0.793326413874151	4.60882452672845e-07
chr13:113174138-113174639	mWAT	mWAT.Lymphoid cells_T cells	up	0.0309066920917825	0.122736357882632	0.245751737963562	1.02734025547384e-08	0.390525399906452	4.6196887563235e-07
chr18:66458300-66458801	mWAT	mWAT.Lymphoid cells_T cells	up	0.00983224800429561	0.0417560722946865	0.173191560070813	1.02790552309967e-08	0.304548613777876	4.6196887563235e-07
chr6:134345703-134346204	mWAT	mWAT.Lymphoid cells_T cells	up	0.0343023425159062	0.127927141168724	0.190219357503115	1.02759953116513e-08	0.325309524875264	4.6196887563235e-07
chr16:49937712-49938213	mWAT	mWAT.Lymphoid cells_T cells	up	0.00947660104499101	0.0672074286952614	0.43501887648362	1.0329439313326e-08	0.582690067526916	4.63933091021214e-07
chr16:95284727-95285228	mWAT	mWAT.Lymphoid cells_T cells	down	-0.0224336	-0.152776	0.257676269224504	1.04802679489546e-08	0.403778023302917	4.69796019016738e-07
chr5:36911930-36912431	mWAT	mWAT.Lymphoid cells_T cells	up	-0.00381723	0.185009535062136	0.916851416216851	1.04967633713633e-08	0.949349530760629	4.70231981303787e-07
chr16:11400883-11401384	mWAT	mWAT.Lymphoid cells_T cells	up	0.0515812795507954	0.123284554552864	0.063903051516694	1.05367539428311e-08	0.155664528796896	4.71719234363589e-07
chr5:122638239-122638740	mWAT	mWAT.Lymphoid cells_T cells	down	-0.0171973	-0.090804	0.192574580925382	1.06741621666804e-08	0.328073232932222	4.76795260408651e-07
chr2:44920345-44920846	mWAT	mWAT.Lymphoid cells_T cells	up	0.0120545779142523	0.0699007213413742	0.351410923057428	1.07242533173411e-08	0.5026834293848	4.78724878643442e-07
chr2:181792776-181793277	mWAT	mWAT.Lymphoid cells_T cells	up	0.0403832223888255	0.113996817800229	0.0664109452857965	1.07637997558027e-08	0.159577875170157	4.80181610300769e-07
chr6:108560993-108561494	mWAT	mWAT.Lymphoid cells_T cells	up	0.0218626055577652	0.106314929727792	0.359538299601268	1.07726694062911e-08	0.510628796682875	4.80423013991381e-07
chr4:6454888-6455389	mWAT	mWAT.Lymphoid cells_T cells	up	0.0203068203682161	0.0609534694710768	0.0719661779377645	1.07917396020201e-08	0.168020663631844	4.8111902504282e-07
chr2:69380240-69380741	mWAT	mWAT.Lymphoid cells_T cells	up	0.00362876551865592	0.0739927360156272	0.78528608612155	1.09301488804899e-08	0.862450094670442	4.86508946549149e-07
chr10:117992266-117992767	mWAT	mWAT.Lymphoid cells_T cells	down	-0.00458544	-0.0762936	0.673821438506715	1.0992378950911e-08	0.781364685507903	4.88808994591119e-07
chr6:148436342-148436843	mWAT	mWAT.Lymphoid cells_T cells	up	0.0251036693533912	0.0765828319258385	0.0713076294069469	1.10173310657184e-08	0.167020341455151	4.89504631769493e-07
chr12:55059765-55060266	mWAT	mWAT.Lymphoid cells_T cells	up	-0.00730629	0.0877369561759789	0.693037270538183	1.11343427738943e-08	0.795654382636907	4.94172725068322e-07
chr2:32052374-32052875	mWAT	mWAT.Lymphoid cells_T cells	down	-0.0174125	-0.0649732	0.0713854681317508	1.11816774856802e-08	0.167133961336275	4.96115066418307e-07
chr1:93114948-93115449	mWAT	mWAT.Lymphoid cells_T cells	up	0.0176088428405461	0.088078481786978	0.276115301717583	1.13042712935722e-08	0.423932200309495	5.0024031061289e-07
chr8:83416741-83417242	mWAT	mWAT.Lymphoid cells_T cells	up	-0.0299694	0.118651433756078	0.341687805645793	1.13070629819352e-08	0.492611211022691	5.0024031061289e-07
chr2:144441977-144442478	mWAT	mWAT.Lymphoid cells_T cells	up	0.0291201335159286	0.148019218346468	0.411912787321168	1.13277635073426e-08	0.561287760842472	5.00996577813759e-07
chr11:83632001-83632502	mWAT	mWAT.Lymphoid cells_T cells	up	0.0379024276101097	0.137113318424034	0.133644026370888	1.14099964121521e-08	0.254096501134483	5.04151997959081e-07
chr11:86588545-86589046	mWAT	mWAT.Lymphoid cells_T cells	up	0.0159853449214844	0.0669835214101032	0.198137951890338	1.14816538992615e-08	0.334800189759551	5.06834571457771e-07
chr5:146956696-146957197	mWAT	mWAT.Lymphoid cells_T cells	up	0.0295699456860642	0.101493361857891	0.138693156995911	1.15295568411038e-08	0.260501592769388	5.0869191044428e-07
chr9:61821522-61822023	mWAT	mWAT.Lymphoid cells_T cells	up	-0.00311625	0.109096500745667	0.896757031260481	1.16623951217348e-08	0.936701605099806	5.14159506671264e-07
chr4:6866375-6866876	mWAT	mWAT.Lymphoid cells_T cells	up	0.0267657263706313	0.0870508431309355	0.115247027823727	1.17174090536882e-08	0.229509391333005	5.16257225157073e-07
chr16:90331204-90331705	mWAT	mWAT.Lymphoid cells_T cells	up	0.00548183104578989	0.0817312162997879	0.72898754793721	1.17861222813365e-08	0.821916566175376	5.18955478630332e-07
chr19:54855138-54855639	mWAT	mWAT.Lymphoid cells_T cells	up	0.0515083484914602	0.278845678743477	0.300121175195994	1.18195677401404e-08	0.44937144629579	5.20263216516104e-07
chr2:11355552-11356053	mWAT	mWAT.Lymphoid cells_T cells	up	-0.00514129	0.0755881455951486	0.723924736809272	1.18363923832421e-08	0.818393711145784	5.20673830619136e-07
chr11:114873053-114873554	mWAT	mWAT.Lymphoid cells_T cells	down	-0.0136141	-0.0461414	0.0570589495404648	1.22352716586098e-08	0.144789611639377	5.37029847794869e-07
chr2:73403846-73404347	mWAT	mWAT.Lymphoid cells_T cells	up	0.0108185836795796	0.0675580588599645	0.402281473254363	1.23061863307474e-08	0.552453159961906	5.39801323869519e-07
chr18:41768063-41768564	mWAT	mWAT.Lymphoid cells_T cells	up	0.0494103058258819	0.17681802715567	0.169577010637497	1.24111980676592e-08	0.300154160895721	5.43549436684451e-07
chr17:80168846-80169347	mWAT	mWAT.Lymphoid cells_T cells	up	0.0205015760667853	0.061808661566259	0.0547018640125035	1.26327539199274e-08	0.141005541359895	5.52034258901689e-07
chr12:105443394-105443895	mWAT	mWAT.Lymphoid cells_T cells	up	0.0497631776882593	0.163643395937394	0.141568056572448	1.27166967022162e-08	0.264304258721258	5.55004106967787e-07
chr9:15060004-15060505	mWAT	mWAT.Lymphoid cells_T cells	down	-0.0151154	-0.0477386	0.0640605285658194	1.27555478212147e-08	0.155920464429374	5.56524871930748e-07
chr5:117481901-117482402	mWAT	mWAT.Lymphoid cells_T cells	up	0.00336650343374851	0.098743757048482	0.863507578612062	1.28243412852697e-08	0.915127521746925	5.58999636858204e-07
chr18:12644609-12645110	mWAT	mWAT.Lymphoid cells_T cells	up	0.00478660778582352	0.079623517844367	0.727990425936415	1.28450834488002e-08	0.821300765114011	5.59728137559734e-07
chr17:29059525-29060026	mWAT	mWAT.Lymphoid cells_T cells	up	0.031046050685851	0.135054165389213	0.369288771940396	1.28642609421999e-08	0.520239910966595	5.60243202704009e-07
chr8:8452115-8452616	mWAT	mWAT.Lymphoid cells_T cells	up	0.056401257009102	0.128938400233379	0.0509097670436604	1.28649693821232e-08	0.134816294687862	5.60243202704009e-07
chr3:9549849-9550350	mWAT	mWAT.Lymphoid cells_T cells	down	-0.0141923	-0.0564051	0.092559227284793	1.28766823781698e-08	0.198357723893508	5.60420344149985e-07
chr8:34046709-34047210	mWAT	mWAT.Lymphoid cells_T cells	down	-0.00657215	-0.0796564	0.576524214926167	1.29494863253736e-08	0.704561249277429	5.62484952780974e-07
chr12:17375697-17376198	mWAT	mWAT.Lymphoid cells_T cells	up	0.0174685022649031	0.0911303173137403	0.318529320284922	1.2978938119108e-08	0.468778999664602	5.63264019253436e-07
chr19:16255357-16255858	mWAT	mWAT.Lymphoid cells_T cells	up	-0.0479274	0.107275514420938	0.0637423483478679	1.30889448402685e-08	0.155442887824125	5.67506254469543e-07
chr18:77357954-77358455	mWAT	mWAT.Lymphoid cells_T cells	up	0.0531768529846864	0.156167680735278	0.136814439420685	1.33515652620334e-08	0.258166890278904	5.77013032077011e-07
chr7:128165002-128165503	mWAT	mWAT.Lymphoid cells_T cells	up	0.00203126804612641	0.105360248268067	0.921871293078484	1.33538986893534e-08	0.952556223022968	5.77013032077011e-07
chr14:16165674-16166175	mWAT	mWAT.Lymphoid cells_T cells	down	-0.0208087	-0.10743	0.182824079338772	1.37076770727687e-08	0.316354294282448	5.90462971657328e-07
chr2:73002978-73003479	mWAT	mWAT.Lymphoid cells_T cells	down	-0.00816574	-0.0506385	0.287252320877645	1.37784263265408e-08	0.435772047259869	5.92958930740518e-07
chr3:101304081-101304582	mWAT	mWAT.Lymphoid cells_T cells	down	-0.0274295	-0.0962548	0.0710047473210778	1.37918796058373e-08	0.166559792782112	5.93170381140467e-07
chr1:88497402-88497903	mWAT	mWAT.Lymphoid cells_T cells	down	-0.0211773	-0.0740594	0.06585366532259	1.38535749250301e-08	0.158666897491232	5.95455111830237e-07
chr2:11616746-11617247	mWAT	mWAT.Lymphoid cells_T cells	down	-0.0253454	-0.100486	0.121061453597815	1.40044419624958e-08	0.237463147198628	6.01009906872411e-07
chr2:159133991-159134492	mWAT	mWAT.Lymphoid cells_T cells	up	0.00295934391271777	0.0885839284401798	0.877678678316315	1.40121961992299e-08	0.924685768067785	6.01156970847629e-07
chr4:141766236-141766737	mWAT	mWAT.Lymphoid cells_T cells	up	-0.0224528	0.0859050206862398	0.176809470821889	1.40391387068533e-08	0.30896397478723	6.02126912898623e-07
chr1:52077647-52078148	mWAT	mWAT.Lymphoid cells_T cells	up	0.0224662242103056	0.0954993661996815	0.195188799246771	1.4395462700917e-08	0.331160001322407	6.15509045086485e-07
chr2:27486714-27487215	mWAT	mWAT.Lymphoid cells_T cells	up	0.0201284975489823	0.124111623650081	0.459594802038912	1.46893195084749e-08	0.604994757687619	6.26146329388869e-07
chr1:185071472-185071973	mWAT	mWAT.Lymphoid cells_T cells	up	0.000596684915465755	0.195635379772013	0.988981306110292	1.4766204546506e-08	0.993598016602302	6.29037596808196e-07
chr3:110579224-110579725	mWAT	mWAT.Lymphoid cells_T cells	up	0.113712746740127	0.208602548975413	0.0556889182030653	1.49477394651822e-08	0.142576357149529	6.35990833391786e-07
chr11:87863977-87864478	mWAT	mWAT.Lymphoid cells_T cells	up	0.0139529444723994	0.0964229274391819	0.52891889673712	1.49772005152911e-08	0.665179160943022	6.36854221360027e-07
chr9:115474126-115474627	mWAT	mWAT.Lymphoid cells_T cells	down	-0.00165656	-0.0608398	0.852473684225601	1.51819182904455e-08	0.90776224553111	6.44572654361891e-07
chr4:128844856-128845357	mWAT	mWAT.Lymphoid cells_T cells	up	0.0119072283335	0.130913668739174	0.692350160341004	1.52069179695411e-08	0.795131485141918	6.45436795139843e-07
chr6:51287809-51288310	mWAT	mWAT.Lymphoid cells_T cells	up	-0.0135075	0.074296152740527	0.349363663486672	1.52770929796312e-08	0.500530113592211	6.48148604042973e-07
chr17:52468359-52468860	mWAT	mWAT.Lymphoid cells_T cells	down	0.00459309209155965	-0.0461122	0.515821206642972	1.53319973321224e-08	0.654330736577518	6.4995129856081e-07
chr5:124338780-124339281	mWAT	mWAT.Lymphoid cells_T cells	up	0.0333123822839888	0.106534938116302	0.122286736578732	1.54657398714782e-08	0.23907999256976	6.54853354222665e-07
chr9:115434694-115435195	mWAT	mWAT.Lymphoid cells_T cells	down	-0.0156509	-0.0702489	0.117946101883148	1.54664899811728e-08	0.233159128989989	6.54853354222665e-07
chr11:84066868-84067369	mWAT	mWAT.Lymphoid cells_T cells	up	-0.00147225	0.0717882426543845	0.91401209786533	1.56876542070665e-08	0.94760013591098	6.63706993736406e-07
chr2:46370926-46371427	mWAT	mWAT.Lymphoid cells_T cells	up	0.025538661156154	0.0729975246158977	0.0756846662910301	1.56899305160624e-08	0.173497730558042	6.63706993736406e-07
chr12:75288287-75288788	mWAT	mWAT.Lymphoid cells_T cells	down	-0.0280881	-0.137452	0.112836154177803	1.58589341902766e-08	0.22628461429551	6.70447784493257e-07
chr10:28128427-28128928	mWAT	mWAT.Lymphoid cells_T cells	up	0.0152244912862629	0.179177075316608	0.728018873962609	1.59224218309729e-08	0.821300765114011	6.72926983850042e-07
chr2:29647134-29647635	mWAT	mWAT.Lymphoid cells_T cells	up	-0.0141876	0.0683539132655645	0.284485432492052	1.59386142530747e-08	0.432793956139595	6.73406452192406e-07
chr7:80299485-80299986	mWAT	mWAT.Lymphoid cells_T cells	up	-0.00676795	0.0596676480581257	0.553202913262912	1.62270822215022e-08	0.685523880841754	6.83930160208324e-07
chr1:193329520-193330021	mWAT	mWAT.Lymphoid cells_T cells	up	0.0186387815468006	0.0724336354724986	0.165144907499221	1.62398049662877e-08	0.294417497753866	6.84101721621393e-07
chr15:60087292-60087793	mWAT	mWAT.Lymphoid cells_T cells	down	-0.0219022	-0.100815	0.108669868754275	1.6241001726971e-08	0.220646526986243	6.84101721621393e-07
chr11:50915927-50916428	mWAT	mWAT.Lymphoid cells_T cells	down	-0.014697	-0.0569093	0.094114644984685	1.6426042297279e-08	0.20047869741597	6.90848605465761e-07
chr16:11014445-11014946	mWAT	mWAT.Lymphoid cells_T cells	up	0.0172327678414686	0.0693923153118032	0.218461902184699	1.65063261173006e-08	0.359035990488132	6.94015076138971e-07
chr2:73592808-73593309	mWAT	mWAT.Lymphoid cells_T cells	up	-0.0117177	0.0770927946834982	0.45038336709192	1.65916518403826e-08	0.596800339071464	6.97180608095059e-07
chr2:166524245-166524746	mWAT	mWAT.Lymphoid cells_T cells	up	0.00669587818092708	0.0927261979052113	0.731699141600185	1.66855738035078e-08	0.823878548475254	7.00915192511551e-07
chr1:105342430-105342931	mWAT	mWAT.Lymphoid cells_T cells	up	0.0196382837231477	0.0971967911770433	0.390628327228016	1.6783810170559e-08	0.54112438084989	7.04615696969996e-07
chr17:46932952-46933453	mWAT	mWAT.Lymphoid cells_T cells	up	-0.026952	0.0959296346407282	0.198818379306691	1.7092964501676e-08	0.335563846385921	7.16728174658565e-07
chr1:53049189-53049690	mWAT	mWAT.Lymphoid cells_T cells	up	-0.0289558	0.0840216584197428	0.104053128196215	1.71112570149562e-08	0.214295175348195	7.17062323379695e-07
chr5:30729658-30730159	mWAT	mWAT.Lymphoid cells_T cells	up	0.0780913751756374	0.199079191737144	0.0776585831542019	1.72801390255294e-08	0.176435931876939	7.23048901550749e-07
chr7:3451716-3452217	mWAT	mWAT.Lymphoid cells_T cells	up	-0.00549581	0.108311512206959	0.82374316246608	1.72796099655108e-08	0.888411662837624	7.23048901550749e-07
chr8:15118574-15119075	mWAT	mWAT.Lymphoid cells_T cells	up	0.0260603189989145	0.160175256550191	0.587144147867035	1.73891704352661e-08	0.713154362373595	7.27173021832117e-07
chr15:72398953-72399454	mWAT	mWAT.Lymphoid cells_T cells	up	0.0165841784474619	0.231919838909242	0.726059881915137	1.76695329293372e-08	0.819854083293437	7.38230428715089e-07
chr6:115577186-115577687	mWAT	mWAT.Lymphoid cells_T cells	up	-0.0147821	0.0671322163411851	0.240051767901433	1.77879188523579e-08	0.384072875559525	7.42638117606106e-07
chr5:36326382-36326883	mWAT	mWAT.Lymphoid cells_T cells	down	-0.00532111	-0.0830625	0.659449156910537	1.78214916977668e-08	0.770525838405427	7.43684585061691e-07
chr15:64237811-64238312	mWAT	mWAT.Lymphoid cells_T cells	up	-0.0209666	0.0732250773665214	0.173582075337672	1.79155320233619e-08	0.304977737131278	7.47384347634049e-07
chr11:60033604-60034105	mWAT	mWAT.Lymphoid cells_T cells	down	-0.0216859	-0.0976801	0.126528164735591	1.79747105673599e-08	0.244764657560559	7.49627992373613e-07
chr5:52786529-52787030	mWAT	mWAT.Lymphoid cells_T cells	up	0.0121956037890664	0.0908886302822495	0.56531146143334	1.80913580986534e-08	0.695385207152885	7.5403998930355e-07
chr4:6839068-6839569	mWAT	mWAT.Lymphoid cells_T cells	up	0.0208044343398012	0.100910257064848	0.336759962838662	1.8102604394241e-08	0.487485364791918	7.54282422687214e-07
chr11:78689954-78690455	mWAT	mWAT.Lymphoid cells_T cells	down	-0.020201	-0.086518	0.102397684917956	1.82649937667493e-08	0.211985776991082	7.60364520254505e-07
chr7:112415096-112415597	mWAT	mWAT.Lymphoid cells_T cells	up	0.0446552192329047	0.123686615038643	0.0502310137563208	1.8319985777067e-08	0.133693374123473	7.62425339777891e-07
chr7:19972279-19972780	mWAT	mWAT.Lymphoid cells_T cells	up	0.059988363687942	0.185453525698779	0.0810579190356969	1.84290792339309e-08	0.181564704352379	7.66506236233297e-07
chr12:110702872-110703373	mWAT	mWAT.Lymphoid cells_T cells	up	0.00886093168273652	0.0624959104883174	0.395659329066314	1.85633832451569e-08	0.545904348448816	7.71630183617805e-07
chr7:112719998-112720499	mWAT	mWAT.Lymphoid cells_T cells	up	0.0423541233774269	0.182110920903829	0.225037416408531	1.86965289906794e-08	0.366831506467189	7.76699884667226e-07
chr1:134198473-134198974	mWAT	mWAT.Lymphoid cells_T cells	up	0.00906760139215869	0.140515319410832	0.772210415792773	1.88742484838848e-08	0.853066190655346	7.83189613455562e-07
chr16:56885987-56886488	mWAT	mWAT.Lymphoid cells_T cells	up	0.0137377298724296	0.108643525574784	0.533474448147315	1.8880937066922e-08	0.669036773383847	7.83189613455562e-07
chr17:46172563-46173064	mWAT	mWAT.Lymphoid cells_T cells	down	-0.0171379	-0.0672493	0.101855988222908	1.90643045334295e-08	0.21130580039611	7.8891124729668e-07
chr10:111223125-111223626	mWAT	mWAT.Lymphoid cells_T cells	down	-0.0218953	-0.0825122	0.076626695525608	1.91764434564022e-08	0.174835963642871	7.93079241463674e-07
chr17:63967043-63967544	mWAT	mWAT.Lymphoid cells_T cells	up	0.034522498024326	0.11277873670606	0.197310586008706	1.93600584274113e-08	0.333807633148186	7.99958535579753e-07
chr10:39458072-39458573	mWAT	mWAT.Lymphoid cells_T cells	up	0.0213792970125239	0.0726937080547383	0.0999522170708949	1.93766608357483e-08	0.208708414241227	8.00406473381054e-07
chr2:168154375-168154876	mWAT	mWAT.Lymphoid cells_T cells	down	-0.0113189	-0.061594	0.216459819513121	1.9428198497102e-08	0.356598460801941	8.02296812966829e-07
chr19:21914094-21914595	mWAT	mWAT.Lymphoid cells_T cells	up	0.0176352484444506	0.0783691037890756	0.204242500853394	1.94857103225689e-08	0.342213738497688	8.04193673972261e-07
chr18:77319354-77319855	mWAT	mWAT.Lymphoid cells_T cells	up	0.0242800041498627	0.133769713056125	0.406490404495992	1.96339429981048e-08	0.556496708567627	8.09830194005561e-07
chr1:94054918-94055419	mWAT	mWAT.Lymphoid cells_T cells	up	0.017270373738169	0.0665282288118244	0.165227972213701	1.99473947766363e-08	0.294535345104361	8.21539338150239e-07
chr8:33897700-33898201	mWAT	mWAT.Lymphoid cells_T cells	down	-0.0114889	-0.0785301	0.368962619555289	1.99993188863684e-08	0.51988060962341	8.23306671875903e-07
chr11:79005479-79005980	mWAT	mWAT.Lymphoid cells_T cells	down	-0.0243427	-0.0886192	0.0648629363503377	2.00218947113164e-08	0.157102505872628	8.23874872484197e-07
chr5:118361970-118362471	mWAT	mWAT.Lymphoid cells_T cells	up	-0.000649178	0.0628939918275339	0.958169710342011	2.01373416360471e-08	0.974943014043211	8.27644741241536e-07
chr8:72295568-72296069	mWAT	mWAT.Lymphoid cells_T cells	down	-0.0150252	-0.0521048	0.0864792156157131	2.0268625758785e-08	0.189589364563072	8.31565629415108e-07
chr2:113479124-113479625	mWAT	mWAT.Lymphoid cells_T cells	up	0.0006560222516806	0.182682762550354	0.986757668510867	2.03251994983595e-08	0.992330421490297	8.33147259933048e-07
chr13:15845740-15846241	mWAT	mWAT.Lymphoid cells_T cells	down	-0.0125669	-0.0607529	0.172683472952543	2.0366658892316e-08	0.303903814529383	8.34354326158289e-07
chr8:25905653-25906154	mWAT	mWAT.Lymphoid cells_T cells	up	0.0566739646978058	0.179104955897679	0.0714361888565717	2.04528642075608e-08	0.167216076357309	8.37638853179814e-07
chrX:42405492-42405993	mWAT	mWAT.Lymphoid cells_T cells	up	-0.0180386	0.114609425255914	0.523934165383611	2.05191469101948e-08	0.661226869076807	8.39363619102014e-07
chr8:80393087-80393588	mWAT	mWAT.Lymphoid cells_T cells	down	-0.0101919	-0.0785702	0.404009342239134	2.05894226181817e-08	0.554154067528076	8.41990406615415e-07
chr10:5384580-5385081	mWAT	mWAT.Lymphoid cells_T cells	down	-0.00941827	-0.0731724	0.369839438837818	2.07387214451285e-08	0.520799131934517	8.47596853696489e-07
chr4:10344182-10344683	mWAT	mWAT.Lymphoid cells_T cells	up	-0.012078	0.172942999026175	0.814594529622876	2.08091639913078e-08	0.88234676995299	8.50067519098894e-07
chrX:51426526-51427027	mWAT	mWAT.Lymphoid cells_T cells	up	0.0483035714594514	0.176046870826992	0.206271069301917	2.08531645450025e-08	0.344669213530482	8.51522607954924e-07
chr11:76209307-76209808	mWAT	mWAT.Lymphoid cells_T cells	up	0.0233360124274311	0.138646137787565	0.425196309318965	2.10100481969341e-08	0.573525787920885	8.57676719195324e-07
chr11:34879607-34880108	mWAT	mWAT.Lymphoid cells_T cells	up	-0.00676085	0.177541261866407	0.846252644016634	2.10791602175019e-08	0.903801111462576	8.60245234751741e-07
chr7:16700535-16701036	mWAT	mWAT.Lymphoid cells_T cells	down	-0.0210706	-0.175983	0.272602510800445	2.11278440414716e-08	0.420234096381026	8.61978807210913e-07
chr12:104063190-104063691	mWAT	mWAT.Lymphoid cells_T cells	up	0.02664395715851	0.097478914869772	0.0957420634020028	2.14459400880847e-08	0.202794784839207	8.74186357146874e-07
chr11:50850051-50850552	mWAT	mWAT.Lymphoid cells_T cells	down	-0.0125252	-0.0738076	0.261687966457694	2.16549822918043e-08	0.408150726684892	8.81414248465535e-07
chr3:153645585-153646086	mWAT	mWAT.Lymphoid cells_T cells	up	0.0345399142233664	0.087887135330125	0.0611277377838498	2.16537962985557e-08	0.151362573124966	8.81414248465535e-07
chr9:97308025-97308526	mWAT	mWAT.Lymphoid cells_T cells	up	0.00274358000588551	0.125117324092125	0.91551099019113	2.1673152722344e-08	0.948559463412129	8.81895439332919e-07
chr1:52368435-52368936	mWAT	mWAT.Lymphoid cells_T cells	up	0.0368110868059096	0.101066240576454	0.0654963994478705	2.18091240712264e-08	0.15813251796203	8.86908635165873e-07
chr8:45258325-45258826	mWAT	mWAT.Lymphoid cells_T cells	up	0.0715225065433972	0.223293654485619	0.172384713886909	2.19064195012378e-08	0.303520982716098	8.90344056253057e-07
chr8:77429160-77429661	mWAT	mWAT.Lymphoid cells_T cells	up	0.018817019840421	0.092243229199796	0.32893505428765	2.21996820642904e-08	0.47939908265738	9.01735506727221e-07
chr17:5492272-5492773	mWAT	mWAT.Lymphoid cells_T cells	down	-0.0130156	-0.0493056	0.0881887526390281	2.23961446077318e-08	0.192106334113851	9.08387625289601e-07
chr5:3493955-3494456	mWAT	mWAT.Lymphoid cells_T cells	up	0.01485025996954	0.0703722731233421	0.306783362466544	2.25488777539505e-08	0.456414791401631	9.13515602164859e-07
chr18:73546181-73546682	mWAT	mWAT.Lymphoid cells_T cells	up	0.0366439561439431	0.0994289606682782	0.0798125740610777	2.26083109151813e-08	0.179611261354557	9.15656366097712e-07
chr11:106958247-106958748	mWAT	mWAT.Lymphoid cells_T cells	down	-0.0111498	-0.0627893	0.221608801982302	2.2771026048398e-08	0.362723734918967	9.21709031640838e-07
chr12:110387897-110388398	mWAT	mWAT.Lymphoid cells_T cells	up	0.0180725357762012	0.118474786658294	0.38700188657027	2.29760713227237e-08	0.537480910558049	9.29467057661656e-07
chr14:58818144-58818645	mWAT	mWAT.Lymphoid cells_T cells	up	0.017333585876805	0.177222441459054	0.693159055940367	2.31314513187118e-08	0.79575127043769	9.35208077500816e-07
chr2:33870296-33870797	mWAT	mWAT.Lymphoid cells_T cells	down	0.00370199476592627	-0.0795188	0.749532608725194	2.34980621082836e-08	0.836905284241342	9.48374140603877e-07
chr11:97508991-97509492	mWAT	mWAT.Lymphoid cells_T cells	down	-0.0423026	-0.184719	0.0692715773380513	2.3601703422413e-08	0.163975779547475	9.5226000978228e-07
chr5:117481150-117481651	mWAT	mWAT.Lymphoid cells_T cells	up	0.0126143694159106	0.0825093542268597	0.464757027042013	2.37977114442054e-08	0.609592082886003	9.58549390702562e-07
chr7:139131485-139131986	mWAT	mWAT.Lymphoid cells_T cells	up	0.0364258713219152	0.105239328565586	0.0694606590038185	2.38573338540755e-08	0.16424797778763	9.60084908557493e-07
chr6:135418462-135418963	mWAT	mWAT.Lymphoid cells_T cells	down	-0.0149936	-0.0557923	0.0795924572874697	2.39681079156661e-08	0.179290173203514	9.63984254611612e-07
chr5:103393736-103394237	mWAT	mWAT.Lymphoid cells_T cells	up	0.0130894779459184	0.118642009810452	0.618228049909005	2.39865230255779e-08	0.738096940268193	9.6444567457807e-07
chr11:4805943-4806444	mWAT	mWAT.Lymphoid cells_T cells	up	0.0190855473007416	0.0719321396199245	0.211892313838648	2.43658196993321e-08	0.351223	9.779979604137e-07
chr11:33858550-33859051	mWAT	mWAT.Lymphoid cells_T cells	up	0.0591332250213637	0.166236806080776	0.100872652621737	2.47728075283539e-08	0.209980177671485	9.92612886133218e-07
chr8:56442939-56443440	mWAT	mWAT.Lymphoid cells_T cells	up	0.0307189885381739	0.101771170910217	0.166633173524693	2.49490494751168e-08	0.296355744459139	9.99268228342768e-07
chr14:18041702-18042203	mWAT	mWAT.Lymphoid cells_T cells	down	-0.0225647	-0.120869	0.161862410739905	2.51622290828964e-08	0.290252906003254	1.00589540711879e-06
chr12:80270817-80271318	mWAT	mWAT.Lymphoid cells_T cells	down	-0.0147578	-0.0939227	0.292146811699535	2.54475817615283e-08	0.440938829300811	1.01613313111468e-06
chr4:6446258-6446759	mWAT	mWAT.Lymphoid cells_T cells	up	0.0118591644316425	0.0556833932490616	0.269878621046058	2.56234501418385e-08	0.417249065898455	1.02256778132833e-06
chr6:29827767-29828268	mWAT	mWAT.Lymphoid cells_T cells	up	0.0292724112694768	0.085657648903023	0.0510042797416252	2.58447278895058e-08	0.134975471594611	1.03021460802134e-06
chr5:124337061-124337562	mWAT	mWAT.Lymphoid cells_T cells	up	0.0251964419587297	0.0971398113241926	0.237120524302571	2.59855753982497e-08	0.380623609015918	1.03553188846071e-06
chr4:98408461-98408962	mWAT	mWAT.Lymphoid cells_T cells	up	-0.058861	0.110954635329523	0.066514410322659	2.63484153582226e-08	0.159757406086018	1.0466883513679e-06
chr5:121179042-121179543	mWAT	mWAT.Lymphoid cells_T cells	up	0.0160868465558833	0.0712768327396045	0.276076718325972	2.64142954591639e-08	0.423893437991511	1.04840602759889e-06
chr18:37998548-37999049	mWAT	mWAT.Lymphoid cells_T cells	down	-0.0239579	-0.117539	0.204746531668639	2.65639088453825e-08	0.342766688802209	1.05404315595054e-06
chr7:77621504-77622005	mWAT	mWAT.Lymphoid cells_T cells	up	0.024194652485444	0.178624824923167	0.646727496941908	2.67631589671083e-08	0.760361979571045	1.06013245434638e-06
chr10:91188919-91189420	mWAT	mWAT.Lymphoid cells_T cells	up	0.0202302856195832	0.0728349567227249	0.207614415120819	2.69215421766012e-08	0.346301562361966	1.0654948137006e-06
chr5:90683148-90683649	mWAT	mWAT.Lymphoid cells_T cells	up	0.0111162496178444	0.140914633616571	0.786211402320718	2.69675740225578e-08	0.862940407278333	1.06701265965984e-06
chr11:88589571-88590072	mWAT	mWAT.Lymphoid cells_T cells	up	0.00852689368637496	0.0778973452850985	0.592110384019246	2.70732982116166e-08	0.717267395029436	1.07089078615073e-06
chr6:136856986-136857487	mWAT	mWAT.Lymphoid cells_T cells	down	-0.00951402	-0.0617663	0.319123674132415	2.7462599883865e-08	0.469425230089671	1.08474536555779e-06
chr2:150830983-150831484	mWAT	mWAT.Lymphoid cells_T cells	up	0.00582473064432917	0.0625319569003903	0.62117489057311	2.77887681346802e-08	0.740319433160622	1.09575932209296e-06
chrX:101368975-101369476	mWAT	mWAT.Lymphoid cells_T cells	up	0.0255724201052736	0.0702219485063403	0.106384236173588	2.8086192767106e-08	0.217640865350532	1.10560434310593e-06
chr6:100011628-100012129	mWAT	mWAT.Lymphoid cells_T cells	down	-0.032998	-0.175615	0.179619140838827	2.82149536491779e-08	0.312411816790386	1.1103583374041e-06
chr3:101912993-101913494	mWAT	mWAT.Lymphoid cells_T cells	up	-0.0122779	0.103490949670931	0.66189540729513	2.83301753697777e-08	0.772317018135893	1.11394602378114e-06
chr2:122485579-122486080	mWAT	mWAT.Lymphoid cells_T cells	down	-0.0242726	-0.0763049	0.0519712766638117	2.86869989120237e-08	0.136515255674156	1.12479269400522e-06
chr5:144809842-144810343	mWAT	mWAT.Lymphoid cells_T cells	up	0.0488949082359749	0.126554125739026	0.0769746251250868	2.89387340014084e-08	0.175369593655216	1.13338343670923e-06
chr11:121697245-121697746	mWAT	mWAT.Lymphoid cells_T cells	down	-0.0226937	-0.0714571	0.0503447928006229	2.9002631881796e-08	0.133888466312063	1.13524587651602e-06
chr10:44699951-44700452	mWAT	mWAT.Lymphoid cells_T cells	up	0.0124718186899184	0.115110299940373	0.654193178987949	2.90267880341933e-08	0.766221285747451	1.13587136341805e-06
chr16:52452084-52452585	mWAT	mWAT.Lymphoid cells_T cells	up	0.00108177241680977	0.0549045346567694	0.917470530740743	2.90790802650451e-08	0.949797215697034	1.13727693475775e-06
chr6:99439879-99440380	mWAT	mWAT.Lymphoid cells_T cells	down	-0.0275218	-0.112031	0.0885243878625035	2.92233646176083e-08	0.192574749261393	1.1422766927262e-06
chr13:63793670-63794171	mWAT	mWAT.Lymphoid cells_T cells	up	0.0164598447327201	0.0734023130161397	0.264526291693919	2.95809150307771e-08	0.411395183708028	1.15430380737233e-06
chr14:57616569-57617070	mWAT	mWAT.Lymphoid cells_T cells	down	-0.00412471	-0.0737263	0.711366671114952	2.96371219154555e-08	0.809257212260239	1.15617233986275e-06
chr1:192678558-192679059	mWAT	mWAT.Lymphoid cells_T cells	up	0.046907780367404	0.12277607625394	0.111776769736668	2.96649968150324e-08	0.224819095648903	1.15693487578626e-06
chr1:151097399-151097900	mWAT	mWAT.Lymphoid cells_T cells	down	-0.0255408	-0.0938962	0.0514374513642008	2.99787374918004e-08	0.135675247025045	1.16785929750026e-06
chr13:20154975-20155476	mWAT	mWAT.Lymphoid cells_T cells	up	0.024677484043473	0.0793217987049892	0.0647593620470531	3.01087748465347e-08	0.156932568444218	1.17207478561214e-06
chr1:171652718-171653219	mWAT	mWAT.Lymphoid cells_T cells	up	-0.0154051	0.102390488562501	0.435031814732462	3.01328064263937e-08	0.582701779323751	1.1725459952778e-06
chr9:118375193-118375694	mWAT	mWAT.Lymphoid cells_T cells	up	0.0272995568224157	0.0802924823754817	0.0911864615040043	3.0237790366774e-08	0.196339639468261	1.17630169761174e-06
chr3:104762159-104762660	mWAT	mWAT.Lymphoid cells_T cells	up	0.0063161871912616	0.0787641291434431	0.70675331062246	3.0826154155032e-08	0.805777835188318	1.19735386144926e-06
chr8:68634785-68635286	mWAT	mWAT.Lymphoid cells_T cells	up	0.0175768488026532	0.108568758631955	0.488433944377127	3.08566441920395e-08	0.630877223564472	1.19802775233922e-06
chr8:68634124-68634625	mWAT	mWAT.Lymphoid cells_T cells	up	0.0131435530487275	0.124562730546628	0.646573012186355	3.11485939012672e-08	0.760251127477054	1.20801238625802e-06
chr9:118163400-118163901	mWAT	mWAT.Lymphoid cells_T cells	up	0.0133973360806553	0.12159697197895	0.678978755936048	3.12044287103123e-08	0.785226940709978	1.20984003002489e-06
chr3:137818256-137818757	mWAT	mWAT.Lymphoid cells_T cells	up	0.00334599161746069	0.0811610192765689	0.844959597908251	3.13264876373018e-08	0.902944663509299	1.21423354062463e-06
chrX:163848466-163848967	mWAT	mWAT.Lymphoid cells_T cells	up	-0.00966765	0.0988624339359451	0.682528434431438	3.17965905227265e-08	0.787975243121688	1.23073802235612e-06
chr9:48532138-48532639	mWAT	mWAT.Lymphoid cells_T cells	down	-0.0148006	-0.0554817	0.109627689876924	3.18787324507135e-08	0.221903823726105	1.23357374779616e-06
chr10:44708147-44708648	mWAT	mWAT.Lymphoid cells_T cells	up	0.0138221756493111	0.0954502944678289	0.459536113767542	3.20199490946334e-08	0.604937437005908	1.23869320198504e-06
chr15:37418772-37419273	mWAT	mWAT.Lymphoid cells_T cells	up	0.0344461725915943	0.127528468310837	0.109237519086939	3.21943355450711e-08	0.221415023983092	1.24370764884599e-06
chr6:99403036-99403537	mWAT	mWAT.Lymphoid cells_T cells	down	-0.0180206	-0.0642979	0.0523979419400085	3.24586837573794e-08	0.13725966507179	1.25287452909354e-06
chr10:18193099-18193600	mWAT	mWAT.Lymphoid cells_T cells	down	-0.0120461	-0.0550726	0.165209173381706	3.25297568033887e-08	0.294513171915251	1.25492050975094e-06
chr10:18008579-18009080	mWAT	mWAT.Lymphoid cells_T cells	up	0.000385332743503577	0.0832322809352394	0.981806821866229	3.27786072815375e-08	0.989205318286416	1.26381864178091e-06
chr12:82267865-82268366	mWAT	mWAT.Lymphoid cells_T cells	up	0.00655545566086259	0.107324374202792	0.803713654132032	3.28054648613064e-08	0.875038643042037	1.26450320965676e-06
chr19:55069845-55070346	mWAT	mWAT.Lymphoid cells_T cells	up	0.0352017789515027	0.116761524626656	0.159335032909975	3.30021164432899e-08	0.287062187632613	1.27102523206791e-06
chr10:39434671-39435172	mWAT	mWAT.Lymphoid cells_T cells	up	-0.0158101	0.0575640689741233	0.134094566362414	3.32126164704233e-08	0.254637063097631	1.27842345659137e-06
chr11:104657619-104658120	mWAT	mWAT.Lymphoid cells_T cells	down	-0.0241882	-0.0944492	0.0874203102904799	3.32223293365074e-08	0.191058550806804	1.27844308774763e-06
chr17:44713324-44713825	mWAT	mWAT.Lymphoid cells_T cells	up	0.00723725715763818	0.0864319445936486	0.671693573779627	3.32604935791629e-08	0.779736839802441	1.27955725478542e-06
chr15:59759572-59760073	mWAT	mWAT.Lymphoid cells_T cells	up	0.0232406116198292	0.0833262884851811	0.164615673411718	3.33590516078743e-08	0.29375354573406	1.28228354489836e-06
chr11:115222784-115223285	mWAT	mWAT.Lymphoid cells_T cells	down	-0.0149576	-0.142828	0.395192887892284	3.34397903266896e-08	0.545454059158266	1.28467610414908e-06
chr7:31168306-31168807	mWAT	mWAT.Lymphoid cells_T cells	down	-0.0110344	-0.0554242	0.232487390487522	3.3630512218134e-08	0.375398780836954	1.29013900147317e-06
chr15:38197086-38197587	mWAT	mWAT.Lymphoid cells_T cells	up	0.027759328634638	0.0851712033649927	0.0752085248695548	3.37084141689119e-08	0.172782593401945	1.29249392203061e-06
chr8:56444356-56444857	mWAT	mWAT.Lymphoid cells_T cells	up	0.0298772551767362	0.107293088490836	0.202777958542505	3.42231466636381e-08	0.340486969465723	1.30970002430283e-06
chr18:82914911-82915412	mWAT	mWAT.Lymphoid cells_T cells	down	-0.0193121	-0.0771635	0.0914338000015605	3.44350082870128e-08	0.196693852761824	1.3167196480086e-06
chr5:121174578-121175079	mWAT	mWAT.Lymphoid cells_T cells	up	-0.0073513	0.0913787138127389	0.679456026783697	3.47773517806056e-08	0.78560335859721	1.32761751982912e-06
chr17:29307186-29307687	mWAT	mWAT.Lymphoid cells_T cells	up	0.0255276134836105	0.102701419351063	0.213837262714297	3.50991895155912e-08	0.35348110214123	1.33828497340513e-06
chr2:128159696-128160197	mWAT	mWAT.Lymphoid cells_T cells	down	-0.0156846	-0.0949198	0.27482948850549	3.51049571912083e-08	0.42255581375294	1.33828497340513e-06
chr1:187348337-187348838	mWAT	mWAT.Lymphoid cells_T cells	down	-0.00314272	-0.0604823	0.74035159194753	3.5430045347275e-08	0.830130292428746	1.34845781905555e-06
chr7:47115412-47115913	mWAT	mWAT.Lymphoid cells_T cells	up	0.00785967481734317	0.107174006702739	0.735815939059239	3.58284459388859e-08	0.826793052140476	1.36101067895492e-06
chr8:95610692-95611193	mWAT	mWAT.Lymphoid cells_T cells	up	-0.0015048	0.151797223826188	0.961073839803799	3.59529082443182e-08	0.97681047466977	1.36499210371254e-06
chr14:64664381-64664882	mWAT	mWAT.Lymphoid cells_T cells	up	0.0280144799879812	0.0889296460715968	0.102071362235217	3.59712846320317e-08	0.211578225237874	1.36531664440235e-06
chr6:99265566-99266067	mWAT	mWAT.Lymphoid cells_T cells	down	-0.00438149	-0.0534035	0.620528130802488	3.6082078670459e-08	0.739793611991654	1.36877394995708e-06
chr9:95987838-95988339	mWAT	mWAT.Lymphoid cells_T cells	up	0.00752027740287047	0.107155406153186	0.772460884446392	3.6151115395785e-08	0.853242503980012	1.37064428180995e-06
chr7:68208967-68209468	mWAT	mWAT.Lymphoid cells_T cells	down	-0.021454	-0.0807667	0.0877421012313006	3.67015226464628e-08	0.191496712052439	1.38734751646294e-06
chr11:110997205-110997706	mWAT	mWAT.Lymphoid cells_T cells	down	-0.0260697	-0.102992	0.062221179582958	3.68972054370485e-08	0.153101997525975	1.39398585393089e-06
chr2:30718245-30718746	mWAT	mWAT.Lymphoid cells_T cells	up	0.00497524551799864	0.0472394511734574	0.594874695527172	3.69510004345646e-08	0.719555608359328	1.39503020607202e-06
chr12:17398638-17399139	mWAT	mWAT.Lymphoid cells_T cells	up	0.0122349527773205	0.0925041760063832	0.531599489208163	3.71337420854045e-08	0.667470223202452	1.4010171599729e-06
chr8:126626889-126627390	mWAT	mWAT.Lymphoid cells_T cells	down	0.00148733018860977	-0.0637657	0.869935670936997	3.73221628283805e-08	0.919533753359146	1.40697970577828e-06
chr7:72344284-72344785	mWAT	mWAT.Lymphoid cells_T cells	up	0.0316986137592753	0.0803629343008242	0.0532724939462176	3.74148656781113e-08	0.138752593258224	1.41009178249372e-06
chr2:73588791-73589292	mWAT	mWAT.Lymphoid cells_T cells	up	-0.0331383	0.130779302926964	0.308240173867994	3.7602217141532e-08	0.45796417656917	1.41523294523634e-06
chr9:56152017-56152518	mWAT	mWAT.Lymphoid cells_T cells	up	0.0126921908368899	0.0642287199593854	0.343176777206248	3.76279319870112e-08	0.494152266720417	1.41581718737043e-06
chr2:146620525-146621026	mWAT	mWAT.Lymphoid cells_T cells	up	-0.00200983	0.132044231470005	0.956909987464401	3.77658385599335e-08	0.974260661066662	1.41985243871958e-06
chr10:39459258-39459759	mWAT	mWAT.Lymphoid cells_T cells	up	0.021642328545896	0.0638023506471041	0.0628218731437484	3.78359606740948e-08	0.154041885363491	1.42171922773165e-06
chr16:95150540-95151041	mWAT	mWAT.Lymphoid cells_T cells	up	-0.0230819	0.0768976204566129	0.207289246042957	3.78293846635786e-08	0.345887900728234	1.42171922773165e-06
chr16:24339549-24340050	mWAT	mWAT.Lymphoid cells_T cells	down	-0.022959	-0.0739976	0.0507830437318862	3.82298915534043e-08	0.134617374297959	1.43528398622383e-06
chr6:72396743-72397244	mWAT	mWAT.Lymphoid cells_T cells	up	0.0330020761085439	0.105066770044872	0.124332942842358	3.8221825063374e-08	0.24181449247168	1.43528398622383e-06
chr7:47093883-47094384	mWAT	mWAT.Lymphoid cells_T cells	up	0.0416750393528369	0.105426843459805	0.0623663638542004	3.82382846932319e-08	0.153333637751939	1.43528398622383e-06
chr10:41615419-41615920	mWAT	mWAT.Lymphoid cells_T cells	down	-0.0182277	-0.0631166	0.0993518957500334	3.8430459175618e-08	0.207938715376376	1.44016253783612e-06
chrX:20271931-20272432	mWAT	mWAT.Lymphoid cells_T cells	up	0.0188461678091458	0.0685889380290289	0.124624306138101	3.91622154904065e-08	0.242150935876853	1.46403031525734e-06
chr12:55387995-55388496	mWAT	mWAT.Lymphoid cells_T cells	down	-0.0123332	-0.0679553	0.247572014929513	3.96026603329504e-08	0.392596164128423	1.47781398365494e-06
chr6:66493648-66494149	mWAT	mWAT.Lymphoid cells_T cells	down	-0.0176743	-0.0824713	0.118795043984742	3.9605389230678e-08	0.234291209453446	1.47781398365494e-06
chr17:18095589-18096090	mWAT	mWAT.Lymphoid cells_T cells	down	0.0151795997099177	-0.107871	0.28993051842649	3.99537327988347e-08	0.438618340761561	1.49001145045598e-06
chr1:189607963-189608464	mWAT	mWAT.Lymphoid cells_T cells	down	-0.013784	-0.120871	0.398374120617393	4.07296633445828e-08	0.548622693757118	1.51650586237008e-06
chr7:112918373-112918874	mWAT	mWAT.Lymphoid cells_T cells	up	-0.0470663	0.0982011280884851	0.0551804327166274	4.0885350406034e-08	0.141734253238082	1.52107956821249e-06
chr11:97133927-97134428	mWAT	mWAT.Lymphoid cells_T cells	up	0.0188007109108724	0.0861518192508384	0.233410673769887	4.10646765597423e-08	0.376399605070117	1.52636628226643e-06
chr6:65572901-65573402	mWAT	mWAT.Lymphoid cells_T cells	up	0.0186070828280799	0.0710137464741128	0.226414680265906	4.16625122865269e-08	0.368359054108695	1.54544002184773e-06
chr4:59675634-59676135	mWAT	mWAT.Lymphoid cells_T cells	up	0.0404241760694277	0.0990071850603514	0.0778311667941189	4.16825940907477e-08	0.176709602379712	1.54562199536678e-06
chr12:69510659-69511160	mWAT	mWAT.Lymphoid cells_T cells	up	0.0160827437065728	0.0477468211917399	0.0708612185775455	4.17120293499952e-08	0.166312976437437	1.54603833864531e-06
chr8:13598699-13599200	mWAT	mWAT.Lymphoid cells_T cells	up	-0.0127706	0.0668120849461403	0.330236153320916	4.19940695314145e-08	0.480822399377797	1.55566190697734e-06
chr5:120586630-120587131	mWAT	mWAT.Lymphoid cells_T cells	down	-0.018432	-0.0663859	0.0723777654377937	4.2236568998356e-08	0.168594254842369	1.56422812373064e-06
chrX:42407176-42407677	mWAT	mWAT.Lymphoid cells_T cells	up	0.0370386560884636	0.108530573078349	0.0621990297423775	4.26099258196059e-08	0.15307665403663	1.57595465255804e-06
chr14:53766456-53766957	mWAT	mWAT.Lymphoid cells_T cells	down	-0.0273768	-0.0961553	0.0618346960991846	4.32873620120144e-08	0.15250692077597	1.59803182460404e-06
chr2:70118325-70118826	mWAT	mWAT.Lymphoid cells_T cells	up	0.0161693695457034	0.0949750756898801	0.413322649726777	4.35143324030342e-08	0.562562640030808	1.60555751096008e-06
chr9:89874442-89874943	mWAT	mWAT.Lymphoid cells_T cells	up	0.038057130374732	0.122501404414851	0.137525341391774	4.3574452250412e-08	0.259093065563591	1.60734884697895e-06
chr12:28735152-28735653	mWAT	mWAT.Lymphoid cells_T cells	down	-0.0237174	-0.105253	0.113873829517119	4.36105927669044e-08	0.227652611225811	1.60782811199385e-06
chr2:173247150-173247651	mWAT	mWAT.Lymphoid cells_T cells	down	0.0136339904155561	-0.134153	0.415474221085393	4.36644283117271e-08	0.564561813159554	1.60938579257323e-06
chr5:113620979-113621480	mWAT	mWAT.Lymphoid cells_T cells	up	0.00352680614916041	0.0731274264716972	0.793961063893413	4.40174251333202e-08	0.86834529809905	1.62067656100466e-06
chr17:83181568-83182069	mWAT	mWAT.Lymphoid cells_T cells	up	0.038421936115154	0.128157895522603	0.18186890309167	4.4356217383859e-08	0.315192509836169	1.63142097075217e-06
chr11:97275220-97275721	mWAT	mWAT.Lymphoid cells_T cells	down	-0.00715724	-0.0884064	0.634295526849502	4.44912342225561e-08	0.750522260541537	1.63595375217815e-06
chr2:144896385-144896886	mWAT	mWAT.Lymphoid cells_T cells	up	0.00767159081593313	0.194505640669089	0.850508354951396	4.45842210476724e-08	0.906454609749111	1.63893908957411e-06
chr15:53474693-53475194	mWAT	mWAT.Lymphoid cells_T cells	up	0.00555312647405116	0.0910282426502739	0.789360881194068	4.47456495310381e-08	0.86522144024458	1.64400321120147e-06
chr9:18650504-18651005	mWAT	mWAT.Lymphoid cells_T cells	up	0.00674293294722469	0.194049404120111	0.907357441701618	4.49665606613898e-08	0.943577679653277	1.65124627913268e-06
chr11:86614079-86614580	mWAT	mWAT.Lymphoid cells_T cells	up	-0.00801	0.0666463918092011	0.527040390495189	4.51678549304686e-08	0.663621751400932	1.65776170970432e-06
chr2:78986299-78986800	mWAT	mWAT.Lymphoid cells_T cells	up	0.00456602070188071	0.0737129046237903	0.773500274288433	4.53410158596043e-08	0.853995351471901	1.663238246946e-06
chr3:108852234-108852735	mWAT	mWAT.Lymphoid cells_T cells	up	0.0180274614543658	0.102096350972628	0.410010125914155	4.58906437760515e-08	0.55957270672125	1.68029426781274e-06
chr12:28808637-28809138	mWAT	mWAT.Lymphoid cells_T cells	down	-0.0155181	-0.0563963	0.081347869805495	4.60828989192997e-08	0.182034203892393	1.68644471866999e-06
chr7:90362767-90363268	mWAT	mWAT.Lymphoid cells_T cells	up	0.0204614124393456	0.119379275800456	0.372414355728406	4.62189127833238e-08	0.523221115607908	1.6909768043281e-06
chr18:80738120-80738621	mWAT	mWAT.Lymphoid cells_T cells	down	0.000242887678133083	-0.0558068	0.978345805457192	4.63570946067755e-08	0.987257613249076	1.69513947580522e-06
chrX:42423024-42423525	mWAT	mWAT.Lymphoid cells_T cells	up	-0.0159216	0.128181094484234	0.601517712439733	4.69136142637733e-08	0.725017693894798	1.71278461663465e-06
chr10:74920844-74921345	mWAT	mWAT.Lymphoid cells_T cells	up	0.0149993148331078	0.067624187371018	0.288329806249297	4.700841447932e-08	0.436872300778106	1.71579477736158e-06
chr11:68205300-68205801	mWAT	mWAT.Lymphoid cells_T cells	up	-0.0167763	0.07494900306163	0.332820534386431	4.74466214870911e-08	0.483531128707623	1.7299710665994e-06
chr9:97306810-97307311	mWAT	mWAT.Lymphoid cells_T cells	up	0.0168553193950904	0.120541610115927	0.506920573095013	4.76543299926369e-08	0.646758804698784	1.73572213264739e-06
chr18:21188521-21189022	mWAT	mWAT.Lymphoid cells_T cells	up	0.0496302809868128	0.198418700770583	0.220899139101983	4.76912187566368e-08	0.361903301048073	1.73615532684342e-06
chr17:83122945-83123446	mWAT	mWAT.Lymphoid cells_T cells	up	0.0348162283469669	0.117101749242404	0.146026181010801	4.81512641406996e-08	0.270115379675878	1.75153930891371e-06
chr13:113243449-113243950	mWAT	mWAT.Lymphoid cells_T cells	up	0.00576221808563144	0.0800681145238915	0.723311083325904	4.83792625931482e-08	0.817962188105696	1.75843809547749e-06
chr12:79625577-79626078	mWAT	mWAT.Lymphoid cells_T cells	down	-0.00418187	-0.0448611	0.568226608164767	4.96156023901823e-08	0.697760829510997	1.79866598323533e-06
chr4:6883148-6883649	mWAT	mWAT.Lymphoid cells_T cells	up	0.0286387348697969	0.0721467442821709	0.0511678409669475	5.00908246115806e-08	0.135215319512382	1.81305814835632e-06
chr7:47112187-47112688	mWAT	mWAT.Lymphoid cells_T cells	up	-0.022448	0.0896386524121214	0.262460946211958	5.09824075979637e-08	0.409085347042679	1.8419698566174e-06
chr16:35696034-35696535	mWAT	mWAT.Lymphoid cells_T cells	up	-0.00241991	0.0598105034669741	0.826884937640892	5.14331765207855e-08	0.890545456587386	1.85728984037288e-06
chr9:116373183-116373684	mWAT	mWAT.Lymphoid cells_T cells	down	-0.0226245	-0.103287	0.109775101944447	5.15516606755809e-08	0.22206954335773	1.86060109060284e-06
chr14:30023763-30024264	mWAT	mWAT.Lymphoid cells_T cells	down	-0.0263811	-0.0926332	0.0733813224508362	5.16200073039823e-08	0.170075520575015	1.86258394146873e-06
chr8:128702893-128703394	mWAT	mWAT.Lymphoid cells_T cells	up	0.029481965961044	0.0922883227053249	0.151238257368813	5.17514682700823e-08	0.276811502617437	1.86684250042672e-06
chr17:84407933-84408434	mWAT	mWAT.Lymphoid cells_T cells	down	-0.0123943	-0.0864893	0.328273947746547	5.19505930326476e-08	0.478748205060677	1.87305281155187e-06
chr8:121995096-121995597	mWAT	mWAT.Lymphoid cells_T cells	up	0.0137086779602621	0.0989537468652207	0.455531710788726	5.21154965869427e-08	0.601467077893664	1.87802349023733e-06
chr10:19008236-19008737	mWAT	mWAT.Lymphoid cells_T cells	up	0.0124572173501307	0.0632047354819782	0.293585089855174	5.24149095008103e-08	0.442451674446815	1.88730410797075e-06
chr11:109246863-109247364	mWAT	mWAT.Lymphoid cells_T cells	up	0.0323336114092062	0.0897363576181349	0.0720532641672869	5.24273784006329e-08	0.168158983797983	1.88730410797075e-06
chr6:129204339-129204840	mWAT	mWAT.Lymphoid cells_T cells	up	0.0150609904369464	0.066849437470052	0.261605236686719	5.25678217340901e-08	0.408058345722497	1.89088986526575e-06
chr8:115063552-115064053	mWAT	mWAT.Lymphoid cells_T cells	up	0.00665751813186866	0.0651438223836164	0.645179231473804	5.28105644167364e-08	0.759145612748091	1.89912968875076e-06
chr1:78453047-78453548	mWAT	mWAT.Lymphoid cells_T cells	up	-0.00360349	0.0852469427654206	0.8547426769602	5.30859182734127e-08	0.909258384687509	1.90804387961344e-06
chr7:3413478-3413979	mWAT	mWAT.Lymphoid cells_T cells	up	0.0314425094124631	0.135055705868988	0.262707344105667	5.32836901117355e-08	0.409345389197019	1.91416179543369e-06
chr12:92823330-92823831	mWAT	mWAT.Lymphoid cells_T cells	down	0.00357833296300169	-0.0582286	0.684153721647579	5.4140526055351e-08	0.789241011362062	1.94142839405195e-06
chr9:56147251-56147752	mWAT	mWAT.Lymphoid cells_T cells	up	-0.00754359	0.0773207500504868	0.622729524566286	5.60156786268819e-08	0.741559632517148	2.00092209912296e-06
chr7:51722932-51723433	mWAT	mWAT.Lymphoid cells_T cells	up	0.0311307044698175	0.120376249427614	0.195961509234999	5.63648343767883e-08	0.332096093055039	2.01235930659334e-06
chr18:50063300-50063801	mWAT	mWAT.Lymphoid cells_T cells	up	0.0169398334164159	0.0711626419654623	0.243325106653902	5.65393173297582e-08	0.387813783299259	2.01651575990125e-06
chr5:120322860-120323361	mWAT	mWAT.Lymphoid cells_T cells	up	0.0439615099998415	0.138721730572317	0.205052959632524	5.67069350099997e-08	0.343162151648989	2.02145599120327e-06
chr12:73341890-73342391	mWAT	mWAT.Lymphoid cells_T cells	down	-0.0226528	-0.0886216	0.0684096817709807	5.673246814669e-08	0.162650376057046	2.02184736018519e-06
chr11:104663779-104664280	mWAT	mWAT.Lymphoid cells_T cells	down	-0.0195818	-0.0620922	0.0692708986442881	5.68661459147248e-08	0.163975779547475	2.02609162815638e-06
chr9:63382716-63383217	mWAT	mWAT.Lymphoid cells_T cells	down	-0.0162492	-0.232913	0.602490148877868	5.70426045785642e-08	0.72571513484623	2.03133671951935e-06
chr6:99380050-99380551	mWAT	mWAT.Lymphoid cells_T cells	down	-0.0109984	-0.0411501	0.133030849986393	5.73908608286275e-08	0.253280790779147	2.042691161822e-06
chr9:89831778-89832279	mWAT	mWAT.Lymphoid cells_T cells	up	-0.0211962	0.117399525687139	0.501000555213355	5.74730205418566e-08	0.641686828713813	2.04509146199632e-06
chr17:17442112-17442613	mWAT	mWAT.Lymphoid cells_T cells	down	-0.0142533	-0.0839798	0.235327630375363	5.75847339276337e-08	0.378511066094904	2.0480174264616e-06
chr4:128786068-128786569	mWAT	mWAT.Lymphoid cells_T cells	up	0.0307142726332148	0.0834868218609624	0.119611403940623	5.82696430320226e-08	0.235490037026977	2.07025633522315e-06
chr15:50650596-50651097	mWAT	mWAT.Lymphoid cells_T cells	up	0.00207908071129874	0.0897913890109182	0.910382615965801	5.84491303350507e-08	0.945460155533157	2.07557164823225e-06
chr11:4814969-4815470	mWAT	mWAT.Lymphoid cells_T cells	up	-0.0370067	0.0971604375103648	0.125228888281432	5.84964971439848e-08	0.243030361727238	2.0767228188725e-06
chr8:117121200-117121701	mWAT	mWAT.Lymphoid cells_T cells	up	0.00157722634731079	0.0898682227067844	0.935404968634335	5.89419757850454e-08	0.960950914644072	2.09146906567227e-06
chr9:66608962-66609463	mWAT	mWAT.Lymphoid cells_T cells	down	0.0142511781186566	-0.0926618	0.246370371047953	5.93127418179123e-08	0.391253363268091	2.10140460797264e-06
chr5:98268743-98269244	mWAT	mWAT.Lymphoid cells_T cells	up	0.0373790768958467	0.132627443086043	0.18368323508438	6.03343703825862e-08	0.3174060559689	2.13216231615571e-06
chr14:69774723-69775224	mWAT	mWAT.Lymphoid cells_T cells	down	0.000106935900896375	-0.0426525	0.986934211764012	6.05772793520037e-08	0.992413567978756	2.13911400432681e-06
chr10:28128935-28129436	mWAT	mWAT.Lymphoid cells_T cells	up	0.0841099430563269	0.186006371793278	0.0635798897988337	6.08834475162595e-08	0.155202009015698	2.14852270952982e-06
chr16:43664780-43665281	mWAT	mWAT.Lymphoid cells_T cells	up	0.0154867720643465	0.0498568043910561	0.0896936353720059	6.17763303006641e-08	0.194213838881319	2.17758037368883e-06
chr9:52335065-52335566	mWAT	mWAT.Lymphoid cells_T cells	up	0.0448671315253313	0.142140416578418	0.13856975066738	6.20658612464174e-08	0.260368612435733	2.18612203667084e-06
chr19:6297557-6298058	mWAT	mWAT.Lymphoid cells_T cells	up	0.0144476264274571	0.0609143152686789	0.243599040002087	6.21990784270852e-08	0.3880826208846	2.19025895486282e-06
chr5:3497583-3498084	mWAT	mWAT.Lymphoid cells_T cells	up	-0.000404487	0.0638415060380129	0.976780543852807	6.23954670679185e-08	0.986380352637601	2.19606118422627e-06
chr1:172590350-172590851	mWAT	mWAT.Lymphoid cells_T cells	up	0.0218789522730279	0.121857259870774	0.443095493449575	6.28407814952578e-08	0.590219002387842	2.20837735485915e-06
chr2:92544348-92544849	mWAT	mWAT.Lymphoid cells_T cells	up	-0.0489768	0.109631293502691	0.0580827990055362	6.28013241018318e-08	0.14639040372022	2.20837735485915e-06
chr8:88666369-88666870	mWAT	mWAT.Lymphoid cells_T cells	up	0.0133298411415315	0.0724035917810105	0.278320338680792	6.28258451346173e-08	0.426271684431998	2.20837735485915e-06
chr9:118284029-118284530	mWAT	mWAT.Lymphoid cells_T cells	up	0.00395818383018332	0.0750847540973558	0.81165951581907	6.28383271092829e-08	0.880526942895158	2.20837735485915e-06
chr1:53050361-53050862	mWAT	mWAT.Lymphoid cells_T cells	up	-0.0104225	0.0671034573863441	0.490471083301709	6.30968365540756e-08	0.632698133068129	2.21513154264101e-06
chr4:129609977-129610478	mWAT	mWAT.Lymphoid cells_T cells	down	-0.00968713	-0.0560659	0.27040636356166	6.31127042267604e-08	0.417836349676193	2.21513154264101e-06
chr7:47108855-47109356	mWAT	mWAT.Lymphoid cells_T cells	up	0.0117284250929643	0.0809734088888197	0.516447827683188	6.31844738630535e-08	0.654788977851497	2.21709036122952e-06
chr9:65019084-65019585	mWAT	mWAT.Lymphoid cells_T cells	up	0.000874810205822946	0.0691231180521755	0.954213388497116	6.32108982190086e-08	0.972455638398756	2.21745746434046e-06
chr2:58589560-58590061	mWAT	mWAT.Lymphoid cells_T cells	up	-0.00670586	0.0977598710700964	0.761538610451248	6.39790203371914e-08	0.845456436314861	2.24157315187943e-06
chr11:116406726-116407227	mWAT	mWAT.Lymphoid cells_T cells	up	0.0078493815149009	0.06202449648399	0.505588485794068	6.44040512911645e-08	0.645579044304569	2.25532694662616e-06
chr4:141741860-141742361	mWAT	mWAT.Lymphoid cells_T cells	up	-0.0106962	0.087338970613198	0.620080963057724	6.50789534705235e-08	0.739453415050414	2.27666533825691e-06
chr2:117431514-117432015	mWAT	mWAT.Lymphoid cells_T cells	down	-0.0175813	-0.0844099	0.17535547407336	6.53077467122231e-08	0.307163045393823	2.28237020321223e-06
chr18:60499901-60500402	mWAT	mWAT.Lymphoid cells_T cells	up	0.0126341323290997	0.0608144808602328	0.28765777493206	6.58776873223712e-08	0.436202172715107	2.29997400539059e-06
chr1:52143668-52144169	mWAT	mWAT.Lymphoid cells_T cells	up	0.0171015151714178	0.0685867675374935	0.211705415754335	6.59150555294979e-08	0.350997063406422	2.30070042312734e-06
chr11:44256435-44256936	mWAT	mWAT.Lymphoid cells_T cells	down	-0.00804315	-0.107855	0.657376376142139	6.62393236088201e-08	0.76886054658736	2.31085744778756e-06
chr2:163103359-163103860	mWAT	mWAT.Lymphoid cells_T cells	up	-0.0114157	0.0504368677761865	0.236620139279982	6.63226842124433e-08	0.380022388157931	2.31260407766671e-06
chr6:127988901-127989402	mWAT	mWAT.Lymphoid cells_T cells	down	-0.00521411	-0.101416	0.721054576841177	6.6726449388082e-08	0.816244796089517	2.3249322538484e-06
chr2:128428041-128428542	mWAT	mWAT.Lymphoid cells_T cells	up	0.0133207992658829	0.0486280396420269	0.146585393538728	6.68378463639261e-08	0.27085765950989	2.32822967431893e-06
chr19:23146897-23147398	mWAT	mWAT.Lymphoid cells_T cells	up	0.0323681931333727	0.0993351604475127	0.079856478313037	6.748463386015e-08	0.179698419902978	2.35017056068797e-06
chr13:85724561-85725062	mWAT	mWAT.Lymphoid cells_T cells	up	0.00768567539948884	0.05579137700448	0.476641357671388	6.75771237208838e-08	0.620423373608503	2.35280172257086e-06
chr5:90737161-90737662	mWAT	mWAT.Lymphoid cells_T cells	up	0.021547293065815	0.142195566565956	0.537167423296835	6.80679747479699e-08	0.672126964526135	2.36811092312509e-06
chr1:23935035-23935536	mWAT	mWAT.Lymphoid cells_T cells	up	0.0135521633167208	0.0912297916462453	0.51190085437172	6.84407836114907e-08	0.651161494400898	2.37929348792319e-06
chr4:97854478-97854979	mWAT	mWAT.Lymphoid cells_T cells	up	-0.023928	0.0926675796722125	0.219899494812251	6.85324648755206e-08	0.360720756917652	2.38128888333606e-06
chr9:61714882-61715383	mWAT	mWAT.Lymphoid cells_T cells	up	0.00649711604071035	0.0643763936129117	0.613530776536069	6.8616230735304e-08	0.734447839365409	2.38360328614327e-06
chr18:62125375-62125876	mWAT	mWAT.Lymphoid cells_T cells	down	-0.0169377	-0.0743728	0.15254014837255	7.17097800168527e-08	0.278453270411924	2.48299581764236e-06
chr8:70338893-70339394	mWAT	mWAT.Lymphoid cells_T cells	up	0.00323108590117644	0.103122933547144	0.884469815857152	7.17812730722348e-08	0.928844787674026	2.48485195431067e-06
chr3:65885594-65886095	mWAT	mWAT.Lymphoid cells_T cells	up	0.0212172059600167	0.122862503972127	0.520939255253896	7.21003219519928e-08	0.658676046419874	2.49465318179999e-06
chr11:80711326-80711827	mWAT	mWAT.Lymphoid cells_T cells	up	0.0494816949325207	0.144489630864995	0.15658996832092	7.25785027309185e-08	0.283621022962861	2.50994783230613e-06
chr3:117077481-117077982	mWAT	mWAT.Lymphoid cells_T cells	up	-0.00775454	0.208496623379719	0.877188590373881	7.33322046623515e-08	0.924442860917475	2.53412020081705e-06
chr11:68204399-68204900	mWAT	mWAT.Lymphoid cells_T cells	up	-0.0261148	0.068148389103731	0.0739217641568086	7.33827848556552e-08	0.170889030705178	2.53517838164978e-06
chr15:97448930-97449431	mWAT	mWAT.Lymphoid cells_T cells	down	-0.00823834	-0.0685555	0.456246234245964	7.42756018281312e-08	0.602152962453621	2.56289569169407e-06
chr4:132077335-132077836	mWAT	mWAT.Lymphoid cells_T cells	up	0.0210905752831132	0.0804024417087446	0.228980688170709	7.43533935317364e-08	0.371342142156857	2.56494281664806e-06
chr9:20961479-20961980	mWAT	mWAT.Lymphoid cells_T cells	up	0.0181791364202279	0.0547304848449639	0.0617171318717558	7.60061210599647e-08	0.152327846730164	2.61481384977914e-06
chr6:134223973-134224474	mWAT	mWAT.Lymphoid cells_T cells	up	-0.00252084	0.105771483054415	0.919582193254697	7.67668228230206e-08	0.951110608225236	2.63967660716049e-06
chr14:68034349-68034850	mWAT	mWAT.Lymphoid cells_T cells	up	0.0033129079477103	0.0859864020092283	0.846288555237524	7.71643773250184e-08	0.903829462586577	2.65072229704177e-06
chr1:127322380-127322881	mWAT	mWAT.Lymphoid cells_T cells	down	-0.00172547	-0.0476783	0.820133247619466	7.74384566489928e-08	0.886204117852296	2.6588231156845e-06
chr11:32001592-32002093	mWAT	mWAT.Lymphoid cells_T cells	down	-0.017691	-0.0633452	0.0882193108371314	7.79288868901915e-08	0.192151808947657	2.67367871301843e-06
chr7:16716682-16717183	mWAT	mWAT.Lymphoid cells_T cells	down	-0.0168564	-0.067766	0.115199711450053	7.82222692539305e-08	0.229451345098191	2.68175745316326e-06
chr15:97391408-97391909	mWAT	mWAT.Lymphoid cells_T cells	down	-0.0104723	-0.0567811	0.251187125546498	7.84619833584256e-08	0.396698723388149	2.68931206616969e-06
chr10:62845322-62845823	mWAT	mWAT.Lymphoid cells_T cells	down	-0.0311224	-0.183348	0.197088841073325	7.89107994239125e-08	0.333525748273175	2.70402822752123e-06
chr12:16557215-16557716	mWAT	mWAT.Lymphoid cells_T cells	up	0.0475392397304721	0.115717421777172	0.0786603607613117	7.89538979636346e-08	0.177937828666524	2.70483787849869e-06
chr13:12273923-12274424	mWAT	mWAT.Lymphoid cells_T cells	down	-0.007279	-0.0564382	0.441357361852116	7.94141706313436e-08	0.588643151276148	2.71881793879406e-06
chr15:6555451-6555952	mWAT	mWAT.Lymphoid cells_T cells	up	0.0211424943379359	0.0611185871956208	0.0628319982881541	7.96298500844878e-08	0.154058554780412	2.72396442108763e-06
chr11:54105598-54106099	mWAT	mWAT.Lymphoid cells_T cells	down	-0.0436603	-0.221	0.0875571834839341	8.06160250006369e-08	0.191228324611218	2.75430815569072e-06
chr7:63995550-63996051	mWAT	mWAT.Lymphoid cells_T cells	down	-0.0166094	-0.0696257	0.159734276719952	8.12049926585248e-08	0.287542600270942	2.76966245277116e-06
chr12:41039769-41040270	mWAT	mWAT.Lymphoid cells_T cells	up	0.0189767527442372	0.11195270455423	0.477039588267608	8.1421383296809e-08	0.620784681389023	2.77636124811638e-06
chr14:20179704-20180205	mWAT	mWAT.Lymphoid cells_T cells	up	0.0233364466732434	0.0769161441271863	0.109373740722756	8.20959276398337e-08	0.221564123216924	2.79661649727082e-06
chr8:104427506-104428007	mWAT	mWAT.Lymphoid cells_T cells	up	0.00649226608685645	0.0908360834349757	0.770663078425683	8.27863009542735e-08	0.85194277948965	2.81641125945492e-06
chr14:64375014-64375515	mWAT	mWAT.Lymphoid cells_T cells	down	-0.0122471	-0.069814	0.262578404975694	8.33386141688076e-08	0.409229219406568	2.83206423919726e-06
chr15:80014752-80015253	mWAT	mWAT.Lymphoid cells_T cells	up	0.0208565944812005	0.0660817151885613	0.0833641244261334	8.33403778476395e-08	0.18507331219084	2.83206423919726e-06
chr2:30801532-30802033	mWAT	mWAT.Lymphoid cells_T cells	up	0.011894462307599	0.0609018276437002	0.272725549160737	8.40527555725182e-08	0.420358462185437	2.85487547643596e-06
chrX:152976482-152976983	mWAT	mWAT.Lymphoid cells_T cells	up	0.0558972842959823	0.13374035284065	0.0655258062502968	8.51826531025583e-08	0.158167780797531	2.88830944683944e-06
chr10:123155717-123156218	mWAT	mWAT.Lymphoid cells_T cells	up	0.0197644587634257	0.0962499495462308	0.312412204900114	8.53841336648325e-08	0.462313487939431	2.89443462187682e-06
chr14:86293280-86293781	mWAT	mWAT.Lymphoid cells_T cells	up	0.0641019750635493	0.137593697947942	0.0519617922697578	8.57751576652598e-08	0.136505829397319	2.90627154940063e-06
chr10:17549511-17550012	mWAT	mWAT.Lymphoid cells_T cells	up	0.0144652007286276	0.0881544937485389	0.41635135729046	8.71628754364848e-08	0.565388692480631	2.94969362481988e-06
chr14:20172444-20172945	mWAT	mWAT.Lymphoid cells_T cells	up	0.0250979054115387	0.0741919131676208	0.0821114392976992	8.74886278795007e-08	0.183184462164985	2.95927567756622e-06
chr1:164600793-164601294	mWAT	mWAT.Lymphoid cells_T cells	down	-0.0147995	-0.163063	0.487947426825769	8.767227410819e-08	0.630449605087355	2.96476557316493e-06
chr12:116137881-116138382	mWAT	mWAT.Lymphoid cells_T cells	up	0.0290443006349752	0.0971256922163035	0.169970131439505	8.89104034671481e-08	0.300580792424648	3.00152015281878e-06
chr11:58131990-58132491	mWAT	mWAT.Lymphoid cells_T cells	down	-0.00195064	-0.090283	0.8851237176149	8.91454472995301e-08	0.929294612127322	3.00799301626333e-06
chr16:76283769-76284270	mWAT	mWAT.Lymphoid cells_T cells	down	-0.00423061	-0.054104	0.618604039125836	9.01572510741118e-08	0.738344576656965	3.03918102516706e-06
chr18:60714672-60715173	mWAT	mWAT.Lymphoid cells_T cells	down	-0.0210705	-0.0712668	0.0673927207877362	9.03956190674132e-08	0.161103764908982	3.04499966285328e-06
chr9:69597378-69597879	mWAT	mWAT.Lymphoid cells_T cells	up	-0.0100785	0.160021424211722	0.79232542267042	9.1110456330697e-08	0.867218687739062	3.0653626477471e-06
chr7:35127717-35128218	mWAT	mWAT.Lymphoid cells_T cells	up	-0.00501982	0.0940904132089397	0.797769194911168	9.14970815223255e-08	0.871058682450431	3.07512713006412e-06
chr8:36130516-36131017	mWAT	mWAT.Lymphoid cells_T cells	down	-0.00323354	-0.0558116	0.725308881850137	9.1762696241079e-08	0.81932804974312	3.0820817786311e-06
chr4:6837776-6838277	mWAT	mWAT.Lymphoid cells_T cells	up	0.0145874161946509	0.0906774202553276	0.458934936423136	9.21204273638431e-08	0.604462705357897	3.09334917295875e-06
chr10:88584399-88584900	mWAT	mWAT.Lymphoid cells_T cells	up	0.0036557375471066	0.0449643308867731	0.655868916606424	9.23586984810769e-08	0.767556258905608	3.09910282019184e-06
chr9:56305576-56306077	mWAT	mWAT.Lymphoid cells_T cells	down	-0.0317148	-0.0963533	0.0638199913225398	9.27141255493576e-08	0.155549207759211	3.10802627728418e-06
chr15:74593961-74594462	mWAT	mWAT.Lymphoid cells_T cells	up	0.0258456653965049	0.116151034748136	0.341147030528246	9.31746778078208e-08	0.492046547131006	3.12195848811067e-06
chr3:142550001-142550502	mWAT	mWAT.Lymphoid cells_T cells	up	0.0156740999081782	0.0671597046380776	0.271860066100868	9.4455643948306e-08	0.419384906604989	3.16030567100452e-06
chr14:58967127-58967628	mWAT	mWAT.Lymphoid cells_T cells	up	0.00333860426974239	0.154901722928524	0.930519013509838	9.53324074270284e-08	0.957886611377333	3.18580403534951e-06
chr5:75791698-75792199	mWAT	mWAT.Lymphoid cells_T cells	down	-0.00695229	-0.0611556	0.474224456978774	9.74466371048113e-08	0.618337664510163	3.24864217262447e-06
chr8:46869339-46869840	mWAT	mWAT.Lymphoid cells_T cells	up	0.00688070960557319	0.0518114350975451	0.481880140080902	9.78554924269569e-08	0.625063730669294	3.25836272698178e-06
chr11:98472633-98473134	mWAT	mWAT.Lymphoid cells_T cells	up	0.0112555798693718	0.0596804683070895	0.302608142612132	9.80142826494968e-08	0.451989312037848	3.26286798876175e-06
chr6:47561345-47561846	mWAT	mWAT.Lymphoid cells_T cells	up	0.0138582510065781	0.0513729163422179	0.221767251319702	9.81292705841294e-08	0.362914665254984	3.26591327527697e-06
chr12:33158195-33158696	mWAT	mWAT.Lymphoid cells_T cells	up	0.0037778571081615	0.0444548704802757	0.662247037649641	9.81868844322253e-08	0.772579833356116	3.26704805067206e-06
chr16:97391655-97392156	mWAT	mWAT.Lymphoid cells_T cells	up	-0.0716607	0.181527071150979	0.196766609721141	9.85630644414148e-08	0.333090721631448	3.27877964225873e-06
chr7:80108038-80108539	mWAT	mWAT.Lymphoid cells_T cells	down	-0.0184577	-0.0623964	0.0576969941365584	1.00083178115731e-07	0.1457878710849	3.32536592620931e-06
chr14:53766992-53767493	mWAT	mWAT.Lymphoid cells_T cells	down	-0.0444759	-0.185457	0.0904179626941046	1.00614431914977e-07	0.195225213174672	3.34141899420627e-06
chr5:108349688-108350189	mWAT	mWAT.Lymphoid cells_T cells	up	0.0225440184628793	0.0738009285721992	0.113198380357894	1.00866563053541e-07	0.226782027985722	3.34899168409939e-06
chr16:97281147-97281648	mWAT	mWAT.Lymphoid cells_T cells	up	0.00679751169244097	0.094444638386243	0.725553426309632	1.01481251151772e-07	0.819483444375912	3.36618253283236e-06
chr1:94046510-94047011	mWAT	mWAT.Lymphoid cells_T cells	up	0.00338649791097791	0.06830875348722	0.805039858117409	1.02110935116373e-07	0.875951868929399	3.38464492591179e-06
chr7:25835463-25835964	mWAT	mWAT.Lymphoid cells_T cells	down	-0.00482602	-0.0459934	0.513723134587358	1.02443798081012e-07	0.652604769449249	3.39324929466333e-06
chr11:116368927-116369428	mWAT	mWAT.Lymphoid cells_T cells	down	-0.0180689	-0.0714825	0.127256226396091	1.02611714161301e-07	0.245717985384561	3.39719116011907e-06
chr4:140690942-140691443	mWAT	mWAT.Lymphoid cells_T cells	down	-0.0108829	-0.122025	0.544270165619972	1.03871916200482e-07	0.678021798766032	3.43318554716596e-06
chr1:136116972-136117473	mWAT	mWAT.Lymphoid cells_T cells	up	0.00369053328170558	0.0597970363423236	0.767790839389424	1.04164632068913e-07	0.849927628045389	3.44204147425054e-06
chr9:89909592-89910093	mWAT	mWAT.Lymphoid cells_T cells	up	0.0431411475539417	0.144223039882467	0.159657291501896	1.06422816159357e-07	0.287478731589486	3.50582043519695e-06
chr1:173912765-173913266	mWAT	mWAT.Lymphoid cells_T cells	up	0.0161683322889152	0.0710453621298279	0.280069119274056	1.06750478973574e-07	0.428166592324177	3.51494738991489e-06
chr9:52334561-52335062	mWAT	mWAT.Lymphoid cells_T cells	up	0.0451972751499819	0.113056326924955	0.0562527946204016	1.08031758098976e-07	0.143522732204616	3.55208420629434e-06
chr7:66912462-66912963	mWAT	mWAT.Lymphoid cells_T cells	down	-0.0435391	-0.22847	0.130527372294765	1.09927884401708e-07	0.250006899801648	3.60759788455387e-06
chrX:101730070-101730571	mWAT	mWAT.Lymphoid cells_T cells	up	0.0286037471055839	0.0724226932664388	0.0821107249869472	1.10592094844209e-07	0.183184462164985	3.6276818492486e-06
chr19:21549649-21550150	mWAT	mWAT.Lymphoid cells_T cells	up	0.00788692755143263	0.109383195659285	0.729659703859488	1.11272409259893e-07	0.822370062071544	3.64655356205845e-06
chr11:88574579-88575080	mWAT	mWAT.Lymphoid cells_T cells	up	-0.0128635	0.0710431750160607	0.40706584138727	1.11313022564172e-07	0.55699905986601	3.64702416711548e-06
chr4:105158133-105158634	mWAT	mWAT.Lymphoid cells_T cells	down	-0.0177215	-0.115811	0.352912928628585	1.11469720427187e-07	0.504121262890135	3.65129701068237e-06
chr10:77681198-77681699	mWAT	mWAT.Lymphoid cells_T cells	up	0.0183741635602027	0.093481622436469	0.327197852325828	1.12313647952774e-07	0.477600017330903	3.6762386599014e-06
chr13:69821133-69821634	mWAT	mWAT.Lymphoid cells_T cells	up	0.00798407990631845	0.070468789868482	0.563704154601495	1.12337012563393e-07	0.694116705705981	3.6762386599014e-06
chr5:64438092-64438593	mWAT	mWAT.Lymphoid cells_T cells	up	0.0241935836004273	0.092826162348556	0.175971645106674	1.12602307923525e-07	0.307922117609857	3.68405261707966e-06
chr19:58766692-58767193	mWAT	mWAT.Lymphoid cells_T cells	up	0.0355088461818314	0.208554338386096	0.40798871641433	1.12927318574008e-07	0.55783360534197	3.69381616238853e-06
chr3:131191374-131191875	mWAT	mWAT.Lymphoid cells_T cells	down	-0.0214953	-0.0742962	0.077436585902198	1.13071362946255e-07	0.176090986695014	3.6967869140428e-06
chr11:60232587-60233088	mWAT	mWAT.Lymphoid cells_T cells	down	-0.0177188	-0.0569223	0.0617727071312672	1.1359798321755e-07	0.152402737301958	3.71205138987452e-06
chr2:78996923-78997424	mWAT	mWAT.Lymphoid cells_T cells	up	0.00353514259947192	0.0741648105703101	0.818365068536418	1.1477837059503e-07	0.884967956461721	3.74554420632378e-06
chr6:134202161-134202662	mWAT	mWAT.Lymphoid cells_T cells	up	0.0183124193199219	0.102499604567156	0.446331836460476	1.14977844018153e-07	0.593209467201552	3.75117241317844e-06
chr17:79298863-79299364	mWAT	mWAT.Lymphoid cells_T cells	up	0.0304380016277789	0.096034768923353	0.109464202279224	1.15830784438824e-07	0.221682722785953	3.77633910177718e-06
chr3:78889334-78889835	mWAT	mWAT.Lymphoid cells_T cells	up	0.0272553369366212	0.171807299554306	0.322217835284888	1.17528724809735e-07	0.472590915611716	3.82720473350182e-06
chr11:84042750-84043251	mWAT	mWAT.Lymphoid cells_T cells	up	0.0386598034068328	0.0994908216587886	0.0942178513741747	1.18198131462799e-07	0.200609335374864	3.84629843676483e-06
chr14:118173495-118173996	mWAT	mWAT.Lymphoid cells_T cells	down	-0.0177814	-0.069878	0.101904989376759	1.18250803883817e-07	0.211359020755827	3.8471112819513e-06
chr5:134242673-134243174	mWAT	mWAT.Lymphoid cells_T cells	up	0.0151121406971285	0.0775755071571669	0.296872936202287	1.20125725720265e-07	0.445941319746996	3.90171278129712e-06
chr15:11234518-11235019	mWAT	mWAT.Lymphoid cells_T cells	up	0.02671214211458	0.138775254606773	0.295421058493602	1.20154990216693e-07	0.444518728852119	3.90175103574628e-06
chr5:150262304-150262805	mWAT	mWAT.Lymphoid cells_T cells	up	0.0029586195662813	0.082742496587666	0.867844621212796	1.20712482656965e-07	0.918063944209439	3.91802258545333e-06
chr12:21180046-21180547	mWAT	mWAT.Lymphoid cells_T cells	up	0.0353276821965961	0.102156427104456	0.0814214208164274	1.21116261826158e-07	0.182140111706545	3.92837470473178e-06
chr3:101407557-101408058	mWAT	mWAT.Lymphoid cells_T cells	down	-0.00833769	-0.0566706	0.360488248550347	1.21508655102218e-07	0.511660977502883	3.93926239194632e-06
chr14:53370338-53370839	mWAT	mWAT.Lymphoid cells_T cells	down	-0.010113	-0.0970364	0.484710648378234	1.21947440300114e-07	0.627545772573906	3.94980053896274e-06
chr7:47091713-47092214	mWAT	mWAT.Lymphoid cells_T cells	up	0.019851467621662	0.121318811697208	0.542839557284558	1.22688612376566e-07	0.676901266719234	3.97288033895752e-06
chr4:128846484-128846985	mWAT	mWAT.Lymphoid cells_T cells	up	0.0362450145405162	0.136428529036684	0.216684642914884	1.22987079142238e-07	0.356871499317706	3.98161711961814e-06
chr19:29265457-29265958	mWAT	mWAT.Lymphoid cells_T cells	up	0.015898913604461	0.0653812976626048	0.247993315304817	1.23160951974743e-07	0.393057860710051	3.98631713104087e-06
chr10:111578479-111578980	mWAT	mWAT.Lymphoid cells_T cells	down	-0.0149759	-0.0440505	0.0518609609530859	1.25740687421854e-07	0.136346656327349	4.05752492805321e-06
chr9:32660080-32660581	mWAT	mWAT.Lymphoid cells_T cells	up	0.0160202891185535	0.0496080925641336	0.0687421593847152	1.25712732540962e-07	0.163203639235834	4.05752492805321e-06
chr7:83741988-83742489	mWAT	mWAT.Lymphoid cells_T cells	up	0.0325255854639102	0.0980862286066528	0.199558220677535	1.25771660108101e-07	0.336549178119771	4.05758185761663e-06
chr11:79696423-79696924	mWAT	mWAT.Lymphoid cells_T cells	up	0.0263602064960392	0.0804742775954862	0.0721125471835938	1.26199908286428e-07	0.168249287543885	4.06925603107737e-06
chr12:107144366-107144867	mWAT	mWAT.Lymphoid cells_T cells	up	0.00531459532004758	0.0517332361214201	0.605198456467926	1.26221398507842e-07	0.727690196614082	4.06925603107737e-06
chr4:44097715-44098216	mWAT	mWAT.Lymphoid cells_T cells	down	-0.0164495	-0.0826749	0.161494907899181	1.26252764914886e-07	0.289798276725359	4.06932287620559e-06
chr19:46520044-46520545	mWAT	mWAT.Lymphoid cells_T cells	up	0.0125441021920571	0.0737997827856822	0.343811387950139	1.26292196363723e-07	0.494842133151612	4.06964957885772e-06
chr2:45023669-45024170	mWAT	mWAT.Lymphoid cells_T cells	up	0.00906954017733509	0.0799505360802831	0.6215544440499	1.27305226309922e-07	0.740600235517584	4.09754110948142e-06
chr5:36141078-36141579	mWAT	mWAT.Lymphoid cells_T cells	down	-0.00615799	-0.102906	0.706344910074208	1.2739072516805e-07	0.805483139867299	4.09934323810405e-06
chr7:30880082-30880583	mWAT	mWAT.Lymphoid cells_T cells	up	0.0112892563418221	0.0739582142858798	0.442907145533242	1.28369678525296e-07	0.590052983391866	4.12702129168642e-06
chr13:113184359-113184860	mWAT	mWAT.Lymphoid cells_T cells	up	-0.00697317	0.117294802510717	0.785517675522727	1.30026257086718e-07	0.862577296616908	4.17351838770163e-06
chr19:40570666-40571167	mWAT	mWAT.Lymphoid cells_T cells	up	-0.0237913	0.116602156748513	0.462679784897764	1.30430913611394e-07	0.607739522443792	4.18360693998329e-06
chr6:119545433-119545934	mWAT	mWAT.Lymphoid cells_T cells	down	-0.0225797	-0.10427	0.13435211944646	1.30530093231103e-07	0.254968207118254	4.18578786236752e-06
chr13:60896199-60896700	mWAT	mWAT.Lymphoid cells_T cells	up	0.0224280464038779	0.079519585254815	0.120893872155528	1.30679476134915e-07	0.237246850442256	4.18867823389713e-06
chr1:91183287-91183788	mWAT	mWAT.Lymphoid cells_T cells	down	0.000712319699876769	-0.0483895	0.934404135449001	1.32087435487408e-07	0.960308589037281	4.22698050288867e-06
chr7:47091174-47091675	mWAT	mWAT.Lymphoid cells_T cells	up	-0.049058	0.109457249649337	0.0872173308338815	1.32531587790838e-07	0.190740970148158	4.23728955413755e-06
chr16:21846354-21846855	mWAT	mWAT.Lymphoid cells_T cells	down	-0.0115598	-0.10565	0.528262942758027	1.32871401846446e-07	0.664637015976774	4.24619954030471e-06
chr7:43392650-43393151	mWAT	mWAT.Lymphoid cells_T cells	up	0.0294741095886739	0.0839768412697586	0.115871961304584	1.34543373196654e-07	0.230373336015406	4.29567830791377e-06
chr14:64627591-64628092	mWAT	mWAT.Lymphoid cells_T cells	up	0.0226420498414718	0.0808957507076862	0.142628421604679	1.34953995219493e-07	0.26570188240038	4.30759701577954e-06
chr10:68784474-68784975	mWAT	mWAT.Lymphoid cells_T cells	up	0.0155558964268517	0.107354461466439	0.544016352420195	1.35557273805473e-07	0.677839339553588	4.32506783704838e-06
chr17:46032154-46032655	mWAT	mWAT.Lymphoid cells_T cells	down	-0.0128001	-0.0458293	0.117306463664421	1.35721876129445e-07	0.232308537938843	4.32932527856493e-06
chr6:49656528-49657029	mWAT	mWAT.Lymphoid cells_T cells	up	0.0132686101617363	0.0651669863813534	0.348176139041869	1.37750619703238e-07	0.499276734004484	4.38537983328564e-06
chr9:67834588-67835089	mWAT	mWAT.Lymphoid cells_T cells	up	0.0190497761565238	0.109973886786318	0.437408633869096	1.37763267484837e-07	0.584943517518551	4.38537983328564e-06
chr4:43189361-43189862	mWAT	mWAT.Lymphoid cells_T cells	up	0.0332811603300828	0.128084599411192	0.188733355008667	1.3793046306485e-07	0.32349299441188	4.38969623551956e-06
chr4:6869317-6869818	mWAT	mWAT.Lymphoid cells_T cells	up	0.0125950028960676	0.0782828846373704	0.449284673220496	1.38371588674563e-07	0.595874934214649	4.40171842351567e-06
chr4:6882626-6883127	mWAT	mWAT.Lymphoid cells_T cells	up	0.0112430478917131	0.0704505031409183	0.401045389141496	1.38470538593323e-07	0.551272938607976	4.40283366746347e-06
chr5:45675019-45675520	mWAT	mWAT.Lymphoid cells_T cells	up	0.020842545145549	0.0703488077851036	0.107882651431505	1.38659133513394e-07	0.219616378655417	4.40682898865561e-06
chr9:80282371-80282872	mWAT	mWAT.Lymphoid cells_T cells	down	-0.0115571	-0.0625203	0.246906864311895	1.39523743223328e-07	0.391841066733077	4.43126642914912e-06
chr19:34678404-34678905	mWAT	mWAT.Lymphoid cells_T cells	up	0.0401791972499114	0.148118913439437	0.147333619664647	1.41526699208307e-07	0.271846085490415	4.48156051985858e-06
chr11:70917916-70918417	mWAT	mWAT.Lymphoid cells_T cells	up	0.0405126768254321	0.114557486744279	0.133077160800607	1.41664900965422e-07	0.253330771142155	4.48389262071416e-06
chr1:171645060-171645561	mWAT	mWAT.Lymphoid cells_T cells	up	0.0176763322438307	0.0844129104706458	0.294120616826429	1.4392293503849e-07	0.443037038604852	4.55017894621687e-06
chr12:76867553-76868054	mWAT	mWAT.Lymphoid cells_T cells	down	-0.0103233	-0.0519066	0.244875195209083	1.44324542402e-07	0.389506	4.56079999576911e-06
chr3:53168273-53168774	mWAT	mWAT.Lymphoid cells_T cells	up	0.0429803909943434	0.166975669017952	0.289111720502671	1.44897260398033e-07	0.437732387182732	4.57473582272136e-06
chr3:101277739-101278240	mWAT	mWAT.Lymphoid cells_T cells	up	0.014329315036902	0.049616899458078	0.139209513069479	1.46357280701455e-07	0.261187812442578	4.616635040982e-06
chr10:44708787-44709288	mWAT	mWAT.Lymphoid cells_T cells	up	-0.0205551	0.0725688525438701	0.221607595357012	1.4662435066867e-07	0.362723734918967	4.62191094762658e-06
chr18:69548373-69548874	mWAT	mWAT.Lymphoid cells_T cells	down	-0.035071	-0.11998	0.0639196659475205	1.47321401591881e-07	0.155694910823707	4.63756955956059e-06
chr2:172776434-172776935	mWAT	mWAT.Lymphoid cells_T cells	up	-0.0252323	0.129156062990345	0.459927200075297	1.4738699995135e-07	0.605314601145029	4.63858342982366e-06
chr11:6405655-6406156	mWAT	mWAT.Lymphoid cells_T cells	down	-0.0036142	-0.0622078	0.734431847016954	1.47596339681255e-07	0.825899179360181	4.64411966383705e-06
chr3:39370862-39371363	mWAT	mWAT.Lymphoid cells_T cells	up	0.0267241679989941	0.0957677218986755	0.234680147865036	1.47690370337838e-07	0.377788942361842	4.64602601145646e-06
chr11:51837727-51838228	mWAT	mWAT.Lymphoid cells_T cells	up	0.0146044749163602	0.0732836665978131	0.350282576627614	1.4880879986359e-07	0.501438088456079	4.67909028054555e-06
chr18:11948105-11948606	mWAT	mWAT.Lymphoid cells_T cells	up	-0.00263212	0.111323835930215	0.918860888137246	1.49127594963954e-07	0.950709309343689	4.68699258760238e-06
chr11:86652671-86653172	mWAT	mWAT.Lymphoid cells_T cells	up	0.0174637985242068	0.0560385524594633	0.127417660540542	1.54742323163181e-07	0.245933983118266	4.8470110595677e-06
chr8:108862985-108863486	mWAT	mWAT.Lymphoid cells_T cells	down	0.00318241341671093	-0.13837	0.855851623244147	1.54729214672503e-07	0.909986625717151	4.8470110595677e-06
chr16:52441055-52441556	mWAT	mWAT.Lymphoid cells_T cells	up	0.0153071645468065	0.129861375684072	0.561472952719855	1.56342159173621e-07	0.692386283829287	4.89491549877871e-06
chr2:83695298-83695799	mWAT	mWAT.Lymphoid cells_T cells	up	0.0166407113778208	0.0605773292579732	0.173229069826416	1.57498624462003e-07	0.304569380880702	4.92446408125424e-06
chr18:61621980-61622481	mWAT	mWAT.Lymphoid cells_T cells	up	0.00405207871003777	0.105131844442513	0.88242620674321	1.57580585926045e-07	0.92758415336804	4.92591805483219e-06
chr16:11285362-11285863	mWAT	mWAT.Lymphoid cells_T cells	up	0.0189712020231023	0.0941862960420212	0.518150489407605	1.58413078922947e-07	0.656279021809707	4.9465004958407e-06
chr10:59368002-59368503	mWAT	mWAT.Lymphoid cells_T cells	up	0.0380722688523976	0.10874804349278	0.117494240480077	1.58740261582961e-07	0.23255649306494	4.95325239411092e-06
chr8:45068710-45069211	mWAT	mWAT.Lymphoid cells_T cells	up	0.0451090508006808	0.176928341518706	0.338205237145513	1.61849059773174e-07	0.489006797953541	5.03781037095445e-06
chr11:104001025-104001526	mWAT	mWAT.Lymphoid cells_T cells	up	-0.0243196	0.0932570689665888	0.236608909738471	1.61929238020557e-07	0.38001074777468	5.03831887745148e-06
chr6:88925512-88926013	mWAT	mWAT.Lymphoid cells_T cells	down	-0.001423	-0.11812	0.935559569542775	1.63628280233018e-07	0.961050399906732	5.0874918158931e-06
chr8:117860046-117860547	mWAT	mWAT.Lymphoid cells_T cells	up	0.0122759756544247	0.0983882076599075	0.561519068519937	1.64805479846877e-07	0.692430858741391	5.11580408765861e-06
chr11:97107271-97107772	mWAT	mWAT.Lymphoid cells_T cells	up	0.0410388632578031	0.111374127144019	0.059582976139033	1.65305472701375e-07	0.148877599138122	5.12816115603609e-06
chr4:6448505-6449006	mWAT	mWAT.Lymphoid cells_T cells	up	0.0168205949492761	0.08198340955616	0.26450786559624	1.65552169122599e-07	0.411375885088439	5.13466761111257e-06
chr11:99186788-99187289	mWAT	mWAT.Lymphoid cells_T cells	down	-0.0162263	-0.0918808	0.23483910775978	1.65829716110744e-07	0.377961618877275	5.13983322237222e-06
chr6:122294275-122294776	mWAT	mWAT.Lymphoid cells_T cells	up	0.0178342986686008	0.0658071309406656	0.224402744487309	1.66031120325915e-07	0.366063251784168	5.14263348348618e-06
chr4:148968798-148969299	mWAT	mWAT.Lymphoid cells_T cells	up	0.0180505308513444	0.10488275419414	0.531995796874393	1.68386749684274e-07	0.667749034209738	5.21094909615505e-06
chr14:86327590-86328091	mWAT	mWAT.Lymphoid cells_T cells	up	0.0494715582888022	0.174175605117425	0.318156689351708	1.68518458589951e-07	0.468364569562773	5.21386352570129e-06
chr4:10753114-10753615	mWAT	mWAT.Lymphoid cells_T cells	down	-0.0086322	-0.0654431	0.401771107006161	1.69523425519169e-07	0.551994210806648	5.24378873887152e-06
chr2:76220657-76221158	mWAT	mWAT.Lymphoid cells_T cells	down	0.000877324867519259	-0.0711214	0.93855475544149	1.69609953626286e-07	0.962746514189966	5.24400220102882e-06
chr9:102502165-102502666	mWAT	mWAT.Lymphoid cells_T cells	up	0.0348123145103859	0.130935285001614	0.191185692314431	1.71114017026409e-07	0.326463775658679	5.28475256053239e-06
chr13:113203072-113203573	mWAT	mWAT.Lymphoid cells_T cells	up	-0.0193183	0.0893324359770266	0.305504006811332	1.71829988844719e-07	0.455003144650895	5.30214979794106e-06
chr6:65998288-65998789	mWAT	mWAT.Lymphoid cells_T cells	down	-0.0139118	-0.0592545	0.183499591279111	1.73177357523056e-07	0.317175516004872	5.34135260932237e-06
chr5:113640986-113641487	mWAT	mWAT.Lymphoid cells_T cells	up	0.0277608532790082	0.116351044585317	0.220089050762596	1.73412952749289e-07	0.360937936839948	5.34624513316149e-06
chr4:138975138-138975639	mWAT	mWAT.Lymphoid cells_T cells	up	0.0187869467236955	0.0664297037913456	0.117363979540734	1.73668297514609e-07	0.2323893114091	5.3529293441612e-06
chr18:11839109-11839610	mWAT	mWAT.Lymphoid cells_T cells	up	0.0209050242783966	0.0597351925739322	0.066388156818629	1.73969288568093e-07	0.159541131962264	5.35982826110054e-06
chr4:6868715-6869216	mWAT	mWAT.Lymphoid cells_T cells	up	0.0117408069256277	0.0744930614593729	0.457844002734836	1.7393132186265e-07	0.603550670157979	5.35982826110054e-06
chr10:74918419-74918920	mWAT	mWAT.Lymphoid cells_T cells	up	0.00670550292377221	0.113215370816495	0.810102165308418	1.74033393218536e-07	0.879455566064525	5.36061439448615e-06
chr4:4462059-4462560	mWAT	mWAT.Lymphoid cells_T cells	up	0.0198088747682931	0.159218320105044	0.576165853585031	1.75024897249484e-07	0.704271995779333	5.38757116687433e-06
chr17:73651800-73652301	mWAT	mWAT.Lymphoid cells_T cells	up	0.00939973990333563	0.112898506909801	0.75506482759252	1.75326246614491e-07	0.84106287336606	5.39445659516986e-06
chr14:53560087-53560588	mWAT	mWAT.Lymphoid cells_T cells	down	-0.025204	-0.0921321	0.0780494956290462	1.75609366351553e-07	0.17700273987521	5.40197120345993e-06
chr12:110377691-110378192	mWAT	mWAT.Lymphoid cells_T cells	up	-0.00167968	0.0660290762162198	0.905246006906742	1.76363935011563e-07	0.942307957790377	5.42158112943932e-06
chr1:90738813-90739314	mWAT	mWAT.Lymphoid cells_T cells	down	0.0110023976029062	-0.132435	0.565081726885879	1.77800164930815e-07	0.695238048866209	5.46089836653968e-06
chr13:51676998-51677499	mWAT	mWAT.Lymphoid cells_T cells	up	0.0220810121604339	0.0804512050751588	0.157441698031453	1.77918894565338e-07	0.284714534257584	5.46333709001496e-06
chr10:61308156-61308657	mWAT	mWAT.Lymphoid cells_T cells	up	0.0227324866681637	0.0866526839746368	0.161980482548364	1.7844011343396e-07	0.290412150725366	5.47450169567555e-06
chr17:83043826-83044327	mWAT	mWAT.Lymphoid cells_T cells	up	0.013622644758897	0.102250216458974	0.498883563699169	1.78387430571347e-07	0.639955612597337	5.47450169567555e-06
chr19:47455004-47455505	mWAT	mWAT.Lymphoid cells_T cells	down	-0.0179476	-0.0979351	0.260669144882832	1.78322859678568e-07	0.40712848836159	5.47450169567555e-06
chr10:88540704-88541205	mWAT	mWAT.Lymphoid cells_T cells	up	0.0246138373667905	0.0942032960956146	0.220079272561625	1.80851568876316e-07	0.36093042270578	5.53992023046529e-06
chr11:73107317-73107818	mWAT	mWAT.Lymphoid cells_T cells	down	-0.0148525	-0.0612919	0.180976009296517	1.8131374144214e-07	0.314075961968052	5.55046375548804e-06
chr2:173274903-173275404	mWAT	mWAT.Lymphoid cells_T cells	down	-0.0129551	-0.0513439	0.15493204660954	1.82200051454325e-07	0.281524768163976	5.57385306054435e-06
chr15:58927551-58928052	mWAT	mWAT.Lymphoid cells_T cells	up	0.00307959310214808	0.0537891767704234	0.774457446326962	1.82386672297617e-07	0.854698965885014	5.57833371691773e-06
chr4:6471520-6472021	mWAT	mWAT.Lymphoid cells_T cells	up	0.0394139566410284	0.103473818140459	0.0674462725662227	1.82983800563542e-07	0.161184628883251	5.59413371626015e-06
chr8:68627161-68627662	mWAT	mWAT.Lymphoid cells_T cells	up	0.0108259544406099	0.0929139741529655	0.645771546144519	1.84784136668156e-07	0.759668825872676	5.64420463888894e-06
chr8:104846772-104847273	mWAT	mWAT.Lymphoid cells_T cells	up	0.00273112347730513	0.0889121764259971	0.894327095735599	1.85060939922805e-07	0.935238381551744	5.65017486861455e-06
chr12:51567183-51567684	mWAT	mWAT.Lymphoid cells_T cells	up	0.00603273486790329	0.091732764824026	0.749597554966168	1.86580176092695e-07	0.83694542939898	5.69405643726823e-06
chr1:52453477-52453978	mWAT	mWAT.Lymphoid cells_T cells	up	0.00959846885281237	0.101459354363037	0.643714002180006	1.87108608497052e-07	0.757999387612776	5.70892898642511e-06
chr11:88478763-88479264	mWAT	mWAT.Lymphoid cells_T cells	up	0.0241223593218342	0.084438028132585	0.187813439412425	1.87647662496425e-07	0.322376459337258	5.7216062288583e-06
chr7:137594634-137595135	mWAT	mWAT.Lymphoid cells_T cells	up	0.0401434190865105	0.166807299455878	0.239794499461361	1.87810006429798e-07	0.383754072647582	5.72529964301397e-06
chr15:102396118-102396619	mWAT	mWAT.Lymphoid cells_T cells	down	-0.0132473	-0.087705	0.348848818767588	1.8799147240523e-07	0.500045196829724	5.72957423510086e-06
chr1:88529758-88530259	mWAT	mWAT.Lymphoid cells_T cells	down	-0.0303357	-0.133742	0.124207593051017	1.90696329063194e-07	0.241611291905919	5.80182931248373e-06
chr16:45181768-45182269	mWAT	mWAT.Lymphoid cells_T cells	up	0.00516203878771175	0.071906300240817	0.740960911738689	1.91120638479186e-07	0.830613583064713	5.81092073894761e-06
chrX:42477312-42477813	mWAT	mWAT.Lymphoid cells_T cells	up	-0.0415858	0.0974022884860277	0.115540960009426	1.91961686513525e-07	0.229926642828751	5.83236814028952e-06
chr5:124213548-124214049	mWAT	mWAT.Lymphoid cells_T cells	down	-0.0147118	-0.0417318	0.054245988993353	1.92547002492141e-07	0.140263524508863	5.8463722713897e-06
chr6:125468031-125468532	mWAT	mWAT.Lymphoid cells_T cells	up	-0.0196932	0.0616042216190852	0.188688616050338	1.92868824952204e-07	0.32342828261436	5.85382377642787e-06
chr5:90759285-90759786	mWAT	mWAT.Lymphoid cells_T cells	up	0.041717656053753	0.129629368913083	0.176232111942172	1.94091460576393e-07	0.308218307185005	5.8883593623829e-06
chr11:51644196-51644697	mWAT	mWAT.Lymphoid cells_T cells	down	-0.018729	-0.0721628	0.0923363862168994	1.95693854189308e-07	0.198002347845565	5.92791077982343e-06
chr9:41143791-41144292	mWAT	mWAT.Lymphoid cells_T cells	up	0.0179442736863086	0.062839204249981	0.137837716077766	1.97040157965986e-07	0.25944934273798	5.96219225970788e-06
chr13:47272826-47273327	mWAT	mWAT.Lymphoid cells_T cells	up	-0.00385996	0.104971597270552	0.881624132501975	1.97826007760919e-07	0.927126882959193	5.98076024943011e-06
chr9:13701727-13702228	mWAT	mWAT.Lymphoid cells_T cells	up	-0.00297185	0.0522058796582522	0.786142788041052	1.98363698116789e-07	0.862892367607077	5.99571109986686e-06
chr9:52349132-52349633	mWAT	mWAT.Lymphoid cells_T cells	up	-0.0226423	0.06439391899982	0.103175869833827	1.98602628457683e-07	0.213050694694546	6.00143659719246e-06
chr19:44525477-44525978	mWAT	mWAT.Lymphoid cells_T cells	down	-0.0128719	-0.148648	0.601592120314519	1.99390322323439e-07	0.725086103956796	6.02150104272338e-06
chr14:86861471-86861972	mWAT	mWAT.Lymphoid cells_T cells	up	0.0241341415824417	0.071539232222973	0.0856041133727043	1.9989904654155e-07	0.188333658861779	6.0355522163571e-06
chr13:101756507-101757008	mWAT	mWAT.Lymphoid cells_T cells	down	-0.0187519	-0.0674305	0.0861850949360597	2.02477420130199e-07	0.189147540496185	6.10411420348242e-06
chr15:72207974-72208475	mWAT	mWAT.Lymphoid cells_T cells	up	0.0278897705637832	0.174388999103606	0.587629268337196	2.02836916716552e-07	0.713575142255323	6.11229908816268e-06
chr3:9547128-9547629	mWAT	mWAT.Lymphoid cells_T cells	down	-0.0158566	-0.0888637	0.258915305884419	2.03222452588407e-07	0.40516363420429	6.12258873751383e-06
chr17:29533804-29534305	mWAT	mWAT.Lymphoid cells_T cells	down	-0.00470768	-0.0498137	0.585568521108783	2.04909445988631e-07	0.711840257806069	6.16539103700425e-06
chr16:38458621-38459122	mWAT	mWAT.Lymphoid cells_T cells	up	-0.00168629	0.0695376177113198	0.914141405558864	2.05927430262227e-07	0.947656399219629	6.19333768286816e-06
chr1:69545811-69546312	mWAT	mWAT.Lymphoid cells_T cells	up	-0.0130032	0.0613273130246789	0.341273186216078	2.06339754125949e-07	0.492167185553013	6.19768777592834e-06
chr2:170252593-170253094	mWAT	mWAT.Lymphoid cells_T cells	down	-0.0200696	-0.062124	0.054881928612705	2.06221847673835e-07	0.141274470148589	6.19768777592834e-06
chr9:118341386-118341887	mWAT	mWAT.Lymphoid cells_T cells	up	0.00777918393988484	0.0843428703093046	0.70637817958432	2.07806677631148e-07	0.80549877949726	6.23905079817676e-06
chr1:167487240-167487741	mWAT	mWAT.Lymphoid cells_T cells	down	-0.078526	-0.288279	0.0542024486813701	2.08281514823365e-07	0.140207354497218	6.25195580731034e-06
chr2:26622905-26623406	mWAT	mWAT.Lymphoid cells_T cells	down	-0.0202689	-0.0729706	0.109842616387678	2.09981959716436e-07	0.222167298798006	6.29347872273741e-06
chr13:24373141-24373642	mWAT	mWAT.Lymphoid cells_T cells	down	-0.00124662	-0.0796593	0.919852294064907	2.10344615736267e-07	0.951297894576693	6.30298820725858e-06
chr11:99040224-99040725	mWAT	mWAT.Lymphoid cells_T cells	down	-0.0150812	-0.0638133	0.157231683437455	2.10417131054344e-07	0.284442127878166	6.30380138274905e-06
chr15:75633918-75634419	mWAT	mWAT.Lymphoid cells_T cells	up	-0.0119901	0.0675340225855545	0.402160480222502	2.10521530003653e-07	0.552327058018859	6.30556919039403e-06
chr5:146844835-146845336	mWAT	mWAT.Lymphoid cells_T cells	up	0.0146449342075272	0.0528801530086189	0.162006617868151	2.11978164516612e-07	0.290444014363801	6.34509430258969e-06
chr18:84911528-84912029	mWAT	mWAT.Lymphoid cells_T cells	down	-0.0259415	-0.0879561	0.0584981040462052	2.12935705241637e-07	0.147055601923431	6.37101061829802e-06
chr9:111086084-111086585	mWAT	mWAT.Lymphoid cells_T cells	up	0.0504066035129048	0.124363312522911	0.0934410981334566	2.13445160383345e-07	0.199597270640723	6.38487829244909e-06
chr10:128866508-128867009	mWAT	mWAT.Lymphoid cells_T cells	up	-0.0338877	0.102563384374455	0.18722278569524	2.14068412103376e-07	0.321590770551859	6.39801111716367e-06
chr4:6887298-6887799	mWAT	mWAT.Lymphoid cells_T cells	up	0.00896825176427267	0.0666259097872104	0.512033317031167	2.14123337951464e-07	0.651270019620525	6.3982761586452e-06
chr3:87803962-87804463	mWAT	mWAT.Lymphoid cells_T cells	up	0.0201063336362944	0.0680955335414798	0.13000556683102	2.15867684554858e-07	0.249318221555421	6.44208528528288e-06
chr14:105164729-105165230	mWAT	mWAT.Lymphoid cells_T cells	down	-0.0220769	-0.0774119	0.0818282438241171	2.16276203484662e-07	0.182769358181223	6.44908290318862e-06
chr4:32291441-32291942	mWAT	mWAT.Lymphoid cells_T cells	down	-0.0109546	-0.040519	0.122064277063266	2.16287862234957e-07	0.238786211553867	6.44908290318862e-06
chr13:42374008-42374509	mWAT	mWAT.Lymphoid cells_T cells	up	0.0633452686995539	0.161431463102051	0.077443794567973	2.17313468543297e-07	0.176103469476579	6.47549387024833e-06
chr3:68966543-68967044	mWAT	mWAT.Lymphoid cells_T cells	down	-0.0179033	-0.0614651	0.0750405037227872	2.18603332697224e-07	0.172540186286952	6.50555650634811e-06
chr9:61711010-61711511	mWAT	mWAT.Lymphoid cells_T cells	up	-0.00414467	0.073180404364549	0.774292658456932	2.19064162930524e-07	0.854584935785042	6.51787435981635e-06
chr11:43379559-43380060	mWAT	mWAT.Lymphoid cells_T cells	up	0.0153218742762922	0.0666741088230874	0.269009659212225	2.20503131152714e-07	0.416276832958037	6.55507253872731e-06
chr8:46992598-46993099	mWAT	mWAT.Lymphoid cells_T cells	up	0.0276021473015964	0.0697321878203986	0.060918343616189	2.20946760277179e-07	0.151015381369086	6.56685537958604e-06
chr19:10260816-10261317	mWAT	mWAT.Lymphoid cells_T cells	up	-0.0122868	0.132635417221048	0.700304001622638	2.22017642316105e-07	0.80117956712604	6.59445089486182e-06
chr17:23858472-23858973	mWAT	mWAT.Lymphoid cells_T cells	down	-0.00775294	-0.0855329	0.520822937675846	2.23240642469566e-07	0.658580746914739	6.62652640397163e-06
chr1:173911734-173912235	mWAT	mWAT.Lymphoid cells_T cells	up	0.0347144040486991	0.115196530220048	0.152142696673957	2.23665907040417e-07	0.277946885713664	6.63773135531739e-06
chr2:79043089-79043590	mWAT	mWAT.Lymphoid cells_T cells	up	0.036803931582324	0.11979572941279	0.117011725703492	2.26068298616091e-07	0.231943079696323	6.70043864031366e-06
chr8:120226984-120227485	mWAT	mWAT.Lymphoid cells_T cells	up	-0.0290971	0.115188727124035	0.38833877927853	2.29966387331669e-07	0.538917380496237	6.80001502667961e-06
chr12:25993447-25993948	mWAT	mWAT.Lymphoid cells_T cells	up	0.0210999696290253	0.0666659200891142	0.123420138538991	2.30167577525798e-07	0.240582010952599	6.80451575542218e-06
chr6:127325594-127326095	mWAT	mWAT.Lymphoid cells_T cells	up	0.00345615521856583	0.0813285793514005	0.839650457267511	2.36668212258382e-07	0.899547785287721	6.98480448491819e-06
chr1:89069915-89070416	mWAT	mWAT.Lymphoid cells_T cells	down	-0.0104915	-0.0474417	0.159320429551629	2.38520500722693e-07	0.287047045969771	7.03157324346544e-06
chr9:115560509-115561010	mWAT	mWAT.Lymphoid cells_T cells	down	-0.0158052	-0.083497	0.197800718805822	2.40131908709009e-07	0.334397469880279	7.07500413447257e-06
chr15:36521281-36521782	mWAT	mWAT.Lymphoid cells_T cells	down	-0.027996	-0.12427	0.153812884374983	2.4048853346698e-07	0.2800919982645	7.0825071215107e-06
chr6:119202623-119203124	mWAT	mWAT.Lymphoid cells_T cells	up	0.0155098020392593	0.105831816868187	0.553151574275258	2.40637743268326e-07	0.685477053219372	7.08539932584766e-06
chr11:11514872-11515373	mWAT	mWAT.Lymphoid cells_T cells	down	-0.0149477	-0.054271	0.110595582472601	2.41858267293112e-07	0.223218997005997	7.11078661922212e-06
chr18:89325296-89325797	mWAT	mWAT.Lymphoid cells_T cells	down	-0.0291947	-0.0958539	0.0558048399163665	2.42107973492887e-07	0.142773154655821	7.11662197665783e-06
chr15:75632603-75633104	mWAT	mWAT.Lymphoid cells_T cells	up	-0.00101228	0.0605386368116642	0.938298844388384	2.4228638928151e-07	0.96259267173327	7.12035976860775e-06
chr11:86610187-86610688	mWAT	mWAT.Lymphoid cells_T cells	up	0.0237689242919541	0.0842192802670282	0.163357682252365	2.43163490367874e-07	0.292174141469643	7.14009422002205e-06
chr4:33924553-33925054	mWAT	mWAT.Lymphoid cells_T cells	down	-0.0116612	-0.16725	0.600675383960765	2.43694859335067e-07	0.724343707559662	7.15104046170612e-06
chr2:91972023-91972524	mWAT	mWAT.Lymphoid cells_T cells	down	-0.0148406	-0.0587715	0.140513412705723	2.45144194245144e-07	0.262935993241381	7.18307133013013e-06
chr12:55061041-55061542	mWAT	mWAT.Lymphoid cells_T cells	up	0.0126790385544818	0.0799029944570536	0.454923485089812	2.46527213086683e-07	0.600886736155729	7.22054973383424e-06
chr15:101977289-101977790	mWAT	mWAT.Lymphoid cells_T cells	up	0.0173438673521194	0.0631628332801933	0.159491784363041	2.4883629366288e-07	0.287281257457406	7.27692578975404e-06
chr16:26447535-26448036	mWAT	mWAT.Lymphoid cells_T cells	up	-0.0307684	0.163629115259385	0.512762262767068	2.49255963171624e-07	0.651833085891952	7.28511253773945e-06
chr3:103851443-103851944	mWAT	mWAT.Lymphoid cells_T cells	up	0.0127932974437188	0.0464317589284324	0.17536627246986	2.50408164326486e-07	0.307166164249093	7.31359019937959e-06
chr11:67082778-67083279	mWAT	mWAT.Lymphoid cells_T cells	up	-0.0113659	0.0939244877969851	0.603864270449463	2.5096859804029e-07	0.726765345089482	7.32746021491405e-06
chr6:134168892-134169393	mWAT	mWAT.Lymphoid cells_T cells	up	0.0106793497506304	0.0833870975015803	0.615910344409043	2.51258243277781e-07	0.736382621929542	7.33437542333741e-06
chr13:33076939-33077440	mWAT	mWAT.Lymphoid cells_T cells	up	0.0191612979711402	0.0768575623950364	0.261065911715085	2.51913746260202e-07	0.407514515687804	7.35176815406694e-06
chr13:113177512-113178013	mWAT	mWAT.Lymphoid cells_T cells	up	-0.0254332	0.120621584733136	0.410916258846727	2.52666731410514e-07	0.560407465531161	7.37053896837998e-06
chr5:73338358-73338859	mWAT	mWAT.Lymphoid cells_T cells	up	0.0042843042368885	0.0796515154574037	0.798656799214847	2.52709347286844e-07	0.871587075850615	7.37053896837998e-06
chr14:87505860-87506361	mWAT	mWAT.Lymphoid cells_T cells	down	-0.0150295	-0.0970544	0.27487940413597	2.53983734831181e-07	0.422609173210274	7.4014920233434e-06
chr1:136898323-136898824	mWAT	mWAT.Lymphoid cells_T cells	up	0.020702435059569	0.141119377995069	0.538043057738751	2.54930004997677e-07	0.67285290988839	7.42750973873055e-06
chr8:95247251-95247752	mWAT	mWAT.Lymphoid cells_T cells	down	-0.0125422	-0.0451387	0.0993895673368185	2.5593175955683e-07	0.207986863028684	7.45356984782301e-06
chr9:52330535-52331036	mWAT	mWAT.Lymphoid cells_T cells	up	-0.0291433	0.130016677576935	0.394622821404617	2.5662112386435e-07	0.544893415555085	7.47207991720556e-06
chr9:21332154-21332655	mWAT	mWAT.Lymphoid cells_T cells	down	-0.0099569	-0.042645	0.194707613995239	2.58395196073854e-07	0.330567954646444	7.51271323737708e-06
chr1:85706119-85706620	mWAT	mWAT.Lymphoid cells_T cells	up	-0.0241704	0.0773915206833156	0.160332225657769	2.59842501931981e-07	0.288256873788968	7.54847358498263e-06
chr8:117835737-117836238	mWAT	mWAT.Lymphoid cells_T cells	up	0.0222448286357518	0.127930666208924	0.449577342056698	2.60035825855207e-07	0.596109432125918	7.55093887138895e-06
chr2:45138847-45139348	mWAT	mWAT.Lymphoid cells_T cells	up	-0.00851473	0.0791549055937298	0.624712712621998	2.61831779600868e-07	0.743107767367579	7.59831776866374e-06
chr3:100438361-100438862	mWAT	mWAT.Lymphoid cells_T cells	up	0.0365095531464523	0.0896153571328642	0.0548205306110165	2.61814566899285e-07	0.141170328915833	7.59831776866374e-06
chr2:29596772-29597273	mWAT	mWAT.Lymphoid cells_T cells	up	0.0330094207894279	0.129072970761445	0.209142793138276	2.6329650210617e-07	0.348065201950151	7.63444447497078e-06
chr5:24319877-24320378	mWAT	mWAT.Lymphoid cells_T cells	up	-0.0213522	0.0741104138572918	0.210469498172667	2.65240658240324e-07	0.349564646496461	7.68600370492894e-06
chr10:39432591-39433092	mWAT	mWAT.Lymphoid cells_T cells	up	-0.0167981	0.0740363217920965	0.317972694086646	2.65533160746296e-07	0.468203254429335	7.6923451351155e-06
chr19:21862547-21863048	mWAT	mWAT.Lymphoid cells_T cells	up	0.0133420938024673	0.068839581578111	0.354624300175637	2.66181199863164e-07	0.505813425040291	7.70522190510336e-06
chr2:73592292-73592793	mWAT	mWAT.Lymphoid cells_T cells	up	-0.013292	0.0715499452765963	0.461752204211792	2.66155626154766e-07	0.606900038835636	7.70522190510336e-06
chr5:91139328-91139829	mWAT	mWAT.Lymphoid cells_T cells	up	0.0239115040489869	0.0688833024354691	0.0855545953115531	2.66627183276386e-07	0.188276017466042	7.71491669368652e-06
chr11:77521053-77521554	mWAT	mWAT.Lymphoid cells_T cells	down	-0.00773539	-0.0595312	0.432990462896567	2.670036584099e-07	0.580816514534842	7.72259300832531e-06
chr19:41384321-41384822	mWAT	mWAT.Lymphoid cells_T cells	up	0.0111900716363569	0.0595224514634018	0.344212937461272	2.68337993189653e-07	0.495265335179495	7.75311508692184e-06
chr18:21132706-21133207	mWAT	mWAT.Lymphoid cells_T cells	up	0.045893171199632	0.115177993417564	0.0601971845278429	2.68695928536236e-07	0.14985570885204	7.76067695018097e-06
chr15:83668330-83668831	mWAT	mWAT.Lymphoid cells_T cells	up	0.0553865179786261	0.144922171490396	0.0797633815691662	2.70955503788763e-07	0.179535719607553	7.81411597993094e-06
chr6:70762557-70763058	mWAT	mWAT.Lymphoid cells_T cells	up	0.026024651904467	0.0840610962447818	0.136030787850785	2.71185558986661e-07	0.257107642773081	7.81750476931085e-06
chr13:43415187-43415688	mWAT	mWAT.Lymphoid cells_T cells	up	-0.00156032	0.0737607729449588	0.922393524387496	2.71831660835981e-07	0.952847778973974	7.83287920763592e-06
chr18:13221785-13222286	mWAT	mWAT.Lymphoid cells_T cells	up	-0.0390444	0.202157197159702	0.421624790481841	2.72264448444594e-07	0.570192097546352	7.84209675492974e-06
chrX:94728318-94728819	mWAT	mWAT.Lymphoid cells_T cells	up	0.0198439148037997	0.0724303415518199	0.196366631529777	2.72705432898359e-07	0.332575737523055	7.85154265852317e-06
chr10:94477267-94477768	mWAT	mWAT.Lymphoid cells_T cells	up	0.00980991475621284	0.148631992831479	0.800052948976069	2.7732131660839e-07	0.872480751490315	7.97287306717804e-06
chr5:36373111-36373612	mWAT	mWAT.Lymphoid cells_T cells	down	0.00365481867088024	-0.0543313	0.675304258253271	2.7742290695801e-07	0.78246288474933	7.97414346964471e-06
chr13:37477677-37478178	mWAT	mWAT.Lymphoid cells_T cells	down	-0.0420036	-0.12556	0.0529134376436337	2.78089712747864e-07	0.138132039767185	7.98504892838111e-06
chr14:55946530-55947031	mWAT	mWAT.Lymphoid cells_T cells	up	0.0221466242738753	0.0989502350584071	0.352714799677515	2.8163920707561e-07	0.503933216858658	8.07361852425289e-06
chr4:57812799-57813300	mWAT	mWAT.Lymphoid cells_T cells	down	-0.0167127	-0.0582537	0.112708995857824	2.81636776507895e-07	0.226094559935832	8.07361852425289e-06
chr7:3453980-3454481	mWAT	mWAT.Lymphoid cells_T cells	up	0.051772828530368	0.129900765721194	0.0575539290030913	2.81737800054274e-07	0.145540670050996	8.0747785656983e-06
chr19:29167869-29168370	mWAT	mWAT.Lymphoid cells_T cells	up	0.0168896239760444	0.0827276318246387	0.386888092292847	2.82317676793584e-07	0.537381339796094	8.08972917178446e-06
chr5:103442835-103443336	mWAT	mWAT.Lymphoid cells_T cells	up	0.0182302766080034	0.0775616927958386	0.294946484218223	2.82383071554572e-07	0.443965278110741	8.0899343234106e-06
chr10:123153548-123154049	mWAT	mWAT.Lymphoid cells_T cells	up	0.0166781927417437	0.111785759076919	0.491811201120933	2.83126001970574e-07	0.633803002312867	8.10787424072319e-06
chr19:21119421-21119922	mWAT	mWAT.Lymphoid cells_T cells	up	-0.0108948	0.108616622059935	0.639038070681579	2.83816128431648e-07	0.754386079717732	8.12428784864367e-06
chr15:59081388-59081889	mWAT	mWAT.Lymphoid cells_T cells	down	-0.0172775	-0.0530674	0.0507736685467068	2.86206811974246e-07	0.134603852735089	8.18633509146909e-06
chr7:139169066-139169567	mWAT	mWAT.Lymphoid cells_T cells	up	-0.000458182	0.104584838633692	0.985466331031623	2.86718318716283e-07	0.991497336729491	8.19722893587746e-06
chr19:10266391-10266892	mWAT	mWAT.Lymphoid cells_T cells	up	0.0386708643472731	0.107132692825171	0.0999981593476745	2.88096671016196e-07	0.208782377964715	8.23155354673547e-06
chr10:12949270-12949771	mWAT	mWAT.Lymphoid cells_T cells	up	0.0104425816778053	0.0977783857872196	0.639413029153633	2.88276387679511e-07	0.754694040544141	8.23499469949872e-06
chr2:57122504-57123005	mWAT	mWAT.Lymphoid cells_T cells	up	0.00273508966358785	0.0947869835960775	0.891302162421801	2.88434096891995e-07	0.933345629401004	8.23780589474552e-06
chr7:18884392-18884893	mWAT	mWAT.Lymphoid cells_T cells	up	0.00124235057950657	0.0365955837384513	0.868710233039872	2.90569310690695e-07	0.918671147301114	8.29196949517872e-06
chr3:32660873-32661374	mWAT	mWAT.Lymphoid cells_T cells	down	-0.037433	-0.127701	0.061696639113448	2.90918649868172e-07	0.152298914499289	8.30023351866641e-06
chr9:7783795-7784296	mWAT	mWAT.Lymphoid cells_T cells	down	-0.0143538	-0.0892833	0.299278788220361	2.92023139213005e-07	0.448516216645947	8.32750977168846e-06
chr6:134282062-134282563	mWAT	mWAT.Lymphoid cells_T cells	up	0.0155383489489644	0.0802512767219802	0.452250955830542	2.94895004102526e-07	0.598511939430954	8.3981599384819e-06
chr13:40167315-40167816	mWAT	mWAT.Lymphoid cells_T cells	up	0.0282463879748731	0.181932751844541	0.547946032391946	2.95777222578193e-07	0.681126116491972	8.41810698752662e-06
chr2:79037586-79038087	mWAT	mWAT.Lymphoid cells_T cells	up	0.016975933205871	0.0811375986279525	0.330770589723617	2.96922784490217e-07	0.481428977769662	8.44551993771745e-06
chr5:65795210-65795711	mWAT	mWAT.Lymphoid cells_T cells	down	-0.0041409	-0.0506686	0.633684964909822	2.98081638967594e-07	0.750061756205844	8.47674618671447e-06
chr1:152819520-152820021	mWAT	mWAT.Lymphoid cells_T cells	up	0.00849704735026102	0.127778630449397	0.774225956221331	2.98574058614162e-07	0.854538473775682	8.48901168124482e-06
chr3:137793233-137793734	mWAT	mWAT.Lymphoid cells_T cells	up	-0.0202154	0.0693452966712941	0.192950179914001	2.98717348727955e-07	0.328479468306677	8.49134779017598e-06
chr17:88079912-88080413	mWAT	mWAT.Lymphoid cells_T cells	up	-0.0282769	0.0789758566041641	0.160984471430563	2.99441555541314e-07	0.289107748819594	8.50559386300496e-06
chr1:106151830-106152331	mWAT	mWAT.Lymphoid cells_T cells	down	-0.0172105	-0.0524119	0.0602099611372613	3.00909806087123e-07	0.149862738777315	8.54318177846127e-06
chr10:93361720-93362221	mWAT	mWAT.Lymphoid cells_T cells	up	-0.0111194	0.0626647597226625	0.460124117674064	3.01627242808951e-07	0.605476249458132	8.56005175005799e-06
chr10:39464388-39464889	mWAT	mWAT.Lymphoid cells_T cells	up	0.020703144144153	0.0739315688673701	0.197216384415533	3.03104332469833e-07	0.333701652743448	8.59494747051323e-06
chr8:72291036-72291537	mWAT	mWAT.Lymphoid cells_T cells	down	-0.0127578	-0.0504781	0.164607083797791	3.03847365965536e-07	0.293748948127966	8.61425885412252e-06
chr10:39503238-39503739	mWAT	mWAT.Lymphoid cells_T cells	up	0.0225231378769295	0.078624911139433	0.19660010793748	3.0406116126374e-07	0.332871144141645	8.61594324261017e-06
chr16:97358074-97358575	mWAT	mWAT.Lymphoid cells_T cells	up	0.0459492470257523	0.138263958395623	0.12935759500755	3.03978067851167e-07	0.248421947043128	8.61594324261017e-06
chr2:61582061-61582562	mWAT	mWAT.Lymphoid cells_T cells	up	0.0075364744706297	0.0713352872384264	0.622790713253249	3.04092844113201e-07	0.741589867514528	8.61594324261017e-06
chr14:18001850-18002351	mWAT	mWAT.Lymphoid cells_T cells	down	-0.0117922	-0.0506131	0.15775990602252	3.1054566233385e-07	0.285122952550432	8.78265112379758e-06
chr17:83215689-83216190	mWAT	mWAT.Lymphoid cells_T cells	up	0.0336783212908842	0.0911367468011633	0.127457780865273	3.10982943191677e-07	0.245989882482765	8.79322786531678e-06
chr10:53650618-53651119	mWAT	mWAT.Lymphoid cells_T cells	up	0.0112148787556171	0.0938390542753642	0.677768911380731	3.1109835246491e-07	0.784325058363018	8.79470104349214e-06
chr4:132586334-132586835	mWAT	mWAT.Lymphoid cells_T cells	up	0.0201768688014289	0.0667657138186762	0.145328537883133	3.13535811979587e-07	0.269244359730192	8.85639852146814e-06
chr12:17393511-17394012	mWAT	mWAT.Lymphoid cells_T cells	up	0.00375504939149157	0.101259563942741	0.864917628340504	3.13963569970519e-07	0.916048042367474	8.8630748248658e-06
chr2:90667871-90668372	mWAT	mWAT.Lymphoid cells_T cells	down	-0.0195919	-0.0613434	0.0751225407504619	3.15079110475638e-07	0.17266500853694	8.89275901443614e-06
chr17:52591747-52592248	mWAT	mWAT.Lymphoid cells_T cells	down	-0.0189396	-0.0629358	0.0844515128327404	3.15869970897177e-07	0.186656081723132	8.91326927017958e-06
chr7:100655851-100656352	mWAT	mWAT.Lymphoid cells_T cells	down	-0.0312002	-0.126237	0.121982739668364	3.16181249578005e-07	0.238656952132975	8.92024102942268e-06
chr9:61618872-61619373	mWAT	mWAT.Lymphoid cells_T cells	up	0.00542597724123278	0.0675418073164567	0.70249192334757	3.164504230007e-07	0.802825567576493	8.92602230708858e-06
chr6:115577742-115578243	mWAT	mWAT.Lymphoid cells_T cells	up	-0.0267363	0.0601457158546998	0.0625492444645095	3.1653652174004e-07	0.153644586457558	8.92663835304159e-06
chr6:136857502-136858003	mWAT	mWAT.Lymphoid cells_T cells	down	-0.00946053	-0.0613099	0.33491129808793	3.16636849726921e-07	0.485566167492088	8.92765534612634e-06
chr17:46302861-46303362	mWAT	mWAT.Lymphoid cells_T cells	up	0.0295363817270152	0.0808725188251096	0.101035695123387	3.18901067157421e-07	0.210209325972003	8.98420167255621e-06
chr18:79071481-79071982	mWAT	mWAT.Lymphoid cells_T cells	up	0.0086912491113003	0.0996486429844679	0.717660383651979	3.21041579768405e-07	0.813698316842409	9.0408380657343e-06
chr8:45254998-45255499	mWAT	mWAT.Lymphoid cells_T cells	up	0.00392007270478046	0.201676623198897	0.944597751825953	3.22635119541052e-07	0.966506569895615	9.07835234685111e-06
chr8:91088056-91088557	mWAT	mWAT.Lymphoid cells_T cells	up	0.0366942089987249	0.0894043342712159	0.0922460753295204	3.24166127975228e-07	0.197848391116664	9.11773844220746e-06
chr10:105574256-105574757	mWAT	mWAT.Lymphoid cells_T cells	down	-0.0121355	-0.0501383	0.133100642013712	3.24357645677905e-07	0.253349193972648	9.1212784255634e-06
chr4:109079633-109080134	mWAT	mWAT.Lymphoid cells_T cells	down	0.00844817188662294	-0.0454621	0.255569260785699	3.27697443461128e-07	0.401484068963946	9.20587936314116e-06
chr6:117871483-117871984	mWAT	mWAT.Lymphoid cells_T cells	up	0.0171208916094187	0.0973901300410932	0.447338387476342	3.28165265867352e-07	0.594119623001172	9.21269181574807e-06
chr4:72200856-72201357	mWAT	mWAT.Lymphoid cells_T cells	down	-0.0127523	-0.0452484	0.0732947894396857	3.29702552587459e-07	0.169941265027935	9.24358091186297e-06
chr2:24311585-24312086	mWAT	mWAT.Lymphoid cells_T cells	down	-0.0229338	-0.108877	0.241344378400872	3.32069512750328e-07	0.385510513737148	9.30049043795365e-06
chr17:55454485-55454986	mWAT	mWAT.Lymphoid cells_T cells	up	0.0447446117309885	0.209232861501544	0.299980440127424	3.32439768334076e-07	0.449233353257961	9.30898361972046e-06
chr16:97169550-97170051	mWAT	mWAT.Lymphoid cells_T cells	up	0.0556923206224157	0.128387632420856	0.0558731267103527	3.35603198470639e-07	0.142887876538536	9.38999498995855e-06
chr4:6884849-6885350	mWAT	mWAT.Lymphoid cells_T cells	up	-0.00183838	0.0779825975405627	0.91547968480599	3.35962466722208e-07	0.948548251753709	9.3962621204179e-06
chr8:84191931-84192432	mWAT	mWAT.Lymphoid cells_T cells	up	0.00963152500410204	0.0583072105546825	0.417348882961204	3.35955181151575e-07	0.566350220994476	9.3962621204179e-06
chr18:39319170-39319671	mWAT	mWAT.Lymphoid cells_T cells	up	0.00471685386620872	0.107747428433406	0.850900410614183	3.3632252238213e-07	0.906749415592082	9.40443884144137e-06
chr3:89868940-89869441	mWAT	mWAT.Lymphoid cells_T cells	down	-0.00904616	-0.0496634	0.300787283641487	3.36599963765211e-07	0.450075924754467	9.41030262957046e-06
chr13:97903861-97904362	mWAT	mWAT.Lymphoid cells_T cells	up	-0.0177883	0.0989075878472101	0.434495957266553	3.3927140981375e-07	0.582168311780767	9.47306901045639e-06
chr17:17636102-17636603	mWAT	mWAT.Lymphoid cells_T cells	down	-0.00492777	-0.0502677	0.592062093836064	3.39683060937822e-07	0.717246424162117	9.48123195888294e-06
chr15:61670550-61671051	mWAT	mWAT.Lymphoid cells_T cells	down	0.0034312516516368	-0.0496584	0.667396518234514	3.40161814228169e-07	0.776448529149064	9.4907810622512e-06
chr11:98878658-98879159	mWAT	mWAT.Lymphoid cells_T cells	down	-0.0240322	-0.0738859	0.0690839261501952	3.41246520403276e-07	0.163698714784103	9.51648254654573e-06
chr10:118752365-118752866	mWAT	mWAT.Lymphoid cells_T cells	down	-0.0135626	-0.262697	0.58364218578278	3.42145389668014e-07	0.710273279818593	9.53463455203634e-06
chr7:117090225-117090726	mWAT	mWAT.Lymphoid cells_T cells	up	0.0511836144195308	0.123869994612935	0.0781487921439433	3.42445651770083e-07	0.177138282295631	9.54108805707911e-06
chr11:64047374-64047875	mWAT	mWAT.Lymphoid cells_T cells	down	-0.00448695	-0.0449746	0.602954381165798	3.44250512730677e-07	0.726112187891527	9.58560688064144e-06
chr10:18941857-18942358	mWAT	mWAT.Lymphoid cells_T cells	up	0.0243330216689468	0.0768903790374545	0.148092423207252	3.44653700723138e-07	0.272847523171153	9.59491038017171e-06
chr11:88471958-88472459	mWAT	mWAT.Lymphoid cells_T cells	up	-0.0344579	0.0841014483373995	0.0829405733058975	3.45088891922455e-07	0.184395271865386	9.60406627645258e-06
chr6:137557605-137558106	mWAT	mWAT.Lymphoid cells_T cells	down	0.00439738446138148	-0.0708702	0.69288682241457	3.45120854403686e-07	0.795532313497663	9.60406627645258e-06
chr8:15171528-15172029	mWAT	mWAT.Lymphoid cells_T cells	up	-0.0316446	0.18419428298122	0.552777814457392	3.46618631742668e-07	0.685167760804105	9.63995337025584e-06
chr18:19524194-19524695	mWAT	mWAT.Lymphoid cells_T cells	up	0.0520026702842199	0.118746275149783	0.104402588873439	3.47756085101651e-07	0.214810593324287	9.66275445229812e-06
chr9:48980307-48980808	mWAT	mWAT.Lymphoid cells_T cells	down	-0.00350757	-0.0497288	0.685472871422742	3.49300934539998e-07	0.790126954913825	9.69725612312072e-06
chrX:169827794-169828295	mWAT	mWAT.Lymphoid cells_T cells	down	-0.0269596	-0.0970299	0.0732349671779995	3.50245898556471e-07	0.169843992828603	9.71360745371688e-06
chr8:108886555-108887056	mWAT	mWAT.Lymphoid cells_T cells	down	-0.0105542	-0.047431	0.156941395837459	3.50501643562424e-07	0.284097304532066	9.71875994419256e-06
chr19:4094302-4094803	mWAT	mWAT.Lymphoid cells_T cells	up	0.00708824549834296	0.0551257441231475	0.539001657732097	3.52785266332096e-07	0.673651449728994	9.77427675076229e-06
chr2:78995729-78996230	mWAT	mWAT.Lymphoid cells_T cells	up	0.00976820625063456	0.0599260908788629	0.482159575637244	3.53666852255234e-07	0.625261852459776	9.79674811198257e-06
chr13:41670316-41670817	mWAT	mWAT.Lymphoid cells_T cells	up	0.0371075029121789	0.185589996091385	0.279777351457296	3.53792488161255e-07	0.427885351246185	9.79827449569084e-06
chr10:108444430-108444931	mWAT	mWAT.Lymphoid cells_T cells	up	0.0478088083003669	0.157914862992417	0.16167869112387	3.54513635014437e-07	0.290009560384601	9.81237799341215e-06
chr18:12627593-12628094	mWAT	mWAT.Lymphoid cells_T cells	up	0.00969200787736184	0.149668393621588	0.7847620529308	3.557397224195e-07	0.86212318203449	9.83930359527591e-06
chr8:91160116-91160617	mWAT	mWAT.Lymphoid cells_T cells	down	-0.029466	-0.0899288	0.0863413984592808	3.57300720788426e-07	0.189373540325182	9.87967785240577e-06
chr12:69217402-69217903	mWAT	mWAT.Lymphoid cells_T cells	down	-0.0237296	-0.116232	0.180884968821746	3.5880110890962e-07	0.313976635580508	9.90933050646256e-06
chr13:113062271-113062772	mWAT	mWAT.Lymphoid cells_T cells	up	0.00876039859215166	0.1126883575248	0.756147669531773	3.60782379822039e-07	0.841815035590474	9.95020183444867e-06
chr14:64392520-64393021	mWAT	mWAT.Lymphoid cells_T cells	down	-0.00434898	-0.0604205	0.651420022793919	3.61134696732607e-07	0.763984522806971	9.95351227460029e-06
chr19:15145453-15145954	mWAT	mWAT.Lymphoid cells_T cells	up	-0.105459	0.185478402166115	0.0583514434740146	3.61189013491845e-07	0.146825079688514	9.95351227460029e-06
chr4:83941528-83942029	mWAT	mWAT.Lymphoid cells_T cells	down	-0.0240061	-0.0755586	0.0541566350935911	3.61267515297383e-07	0.140127985880376	9.95370104920307e-06
chr6:37055052-37055553	mWAT	mWAT.Lymphoid cells_T cells	up	0.037800440852903	0.0813346068703907	0.0535313367179111	3.61779983841641e-07	0.139157741909943	9.96584409980429e-06
chr13:73692340-73692841	mWAT	mWAT.Lymphoid cells_T cells	down	-0.0101187	-0.0581043	0.302093415243821	3.62542863414148e-07	0.451463198274894	9.98289980173768e-06
chr18:75410121-75410622	mWAT	mWAT.Lymphoid cells_T cells	down	-0.0118509	-0.0429549	0.155836738011517	3.62493504622135e-07	0.282665830638149	9.98289980173768e-06
chr19:29271959-29272460	mWAT	mWAT.Lymphoid cells_T cells	up	0.011551025281676	0.0770156761102077	0.535644670322039	3.62790973091967e-07	0.670831895204755	9.98775196194806e-06
chr8:14535540-14536041	mWAT	mWAT.Lymphoid cells_T cells	up	-0.0665352	0.205916749795779	0.206290357127256	3.6445997819919e-07	0.344693150403591	1.00275544085219e-05
chr18:32955020-32955521	mWAT	mWAT.Lymphoid cells_T cells	down	-0.0165583	-0.0531734	0.0684623397185122	3.66732036850501e-07	0.162728870866441	1.00777122804855e-05
chr18:80416836-80417337	mWAT	mWAT.Lymphoid cells_T cells	up	-0.0180804	0.0788042804273772	0.311778881373617	3.66784097742082e-07	0.461686123765192	1.00777122804855e-05
chr11:88582724-88583225	mWAT	mWAT.Lymphoid cells_T cells	up	0.0132378847513934	0.0622064010714281	0.345471421446473	3.67440686020087e-07	0.496500128536857	1.00937562231636e-05
chr15:97455023-97455524	mWAT	mWAT.Lymphoid cells_T cells	down	-0.0197141	-0.0644692	0.0676106447636227	3.70492482233205e-07	0.161448074807914	1.01675374648108e-05
chr10:8860309-8860810	mWAT	mWAT.Lymphoid cells_T cells	down	-0.0504794	-0.247644	0.14566284721812	3.7338825381132e-07	0.269658734139749	1.02308381544302e-05
chr6:124360544-124361045	mWAT	mWAT.Lymphoid cells_T cells	down	-0.0124977	-0.100748	0.437211598431565	3.75167666275395e-07	0.584775722162041	1.02714903160515e-05
chr9:46724165-46724666	mWAT	mWAT.Lymphoid cells_T cells	up	-0.0286029	0.235782157991692	0.639051284055698	3.75460030954209e-07	0.754395267411492	1.02774692768664e-05
chr11:118744698-118745199	mWAT	mWAT.Lymphoid cells_T cells	up	-0.00951437	0.0925844133905028	0.673964560072498	3.76201431673501e-07	0.781498032237517	1.02937070091037e-05
chr17:14199581-14200082	mWAT	mWAT.Lymphoid cells_T cells	up	0.0474772780675945	0.175713028203565	0.145469005596448	3.77525735931185e-07	0.269439918393719	1.03197796505487e-05
chr8:77509093-77509594	mWAT	mWAT.Lymphoid cells_T cells	up	0.0197961307973374	0.0840385073519626	0.250454661838211	3.78007239515987e-07	0.395879489722492	1.03309088528589e-05
chr16:97402135-97402636	mWAT	mWAT.Lymphoid cells_T cells	up	0.0292564983355022	0.114425474101385	0.144765166363004	3.78187777961536e-07	0.268508583532262	1.03338099407672e-05
chr5:45685194-45685695	mWAT	mWAT.Lymphoid cells_T cells	up	-0.0179623	0.0846090107046448	0.378610412557425	3.78823913692379e-07	0.529179220784284	1.03491564291677e-05
chr14:53105107-53105608	mWAT	mWAT.Lymphoid cells_T cells	down	-0.0169577	-0.0956292	0.308227997619519	3.79453706828308e-07	0.457955881595614	1.03643236423859e-05
chr12:69644889-69645390	mWAT	mWAT.Lymphoid cells_T cells	up	-0.0263701	0.136200585270386	0.460077653573038	3.825819342547e-07	0.605449518098759	1.04395044476123e-05
chr2:45019790-45020291	mWAT	mWAT.Lymphoid cells_T cells	up	0.0175144249658237	0.0946338959103449	0.407348742338475	3.83568642474773e-07	0.557271981109015	1.04643732669502e-05
chr4:33226555-33227056	mWAT	mWAT.Lymphoid cells_T cells	down	-0.000402566	-0.0621078	0.969956484599971	3.84292680008185e-07	0.982309780694599	1.04820676460587e-05
chr14:30103104-30103605	mWAT	mWAT.Lymphoid cells_T cells	down	-0.0418458	-0.147616	0.0882477485828817	3.85615502875435e-07	0.192180604132885	1.05078333519909e-05
chr15:59089684-59090185	mWAT	mWAT.Lymphoid cells_T cells	down	-0.0109337	-0.0516646	0.174891132173382	3.89403217047343e-07	0.306595236162966	1.05944214856606e-05
chr4:149912374-149912875	mWAT	mWAT.Lymphoid cells_T cells	down	-0.0132773	-0.0451459	0.0824578496186422	3.8969279745974e-07	0.183698374734553	1.05981487935615e-05
chr10:39454712-39455213	mWAT	mWAT.Lymphoid cells_T cells	up	0.00661853063993735	0.0751063602491328	0.685642827784178	3.91199493610302e-07	0.790270400993333	1.06308003234264e-05
chr2:131996310-131996811	mWAT	mWAT.Lymphoid cells_T cells	up	0.0206601263313911	0.0823439354544787	0.212249569289699	3.92024843574403e-07	0.351647433679429	1.06490628118242e-05
chr18:79078863-79079364	mWAT	mWAT.Lymphoid cells_T cells	up	0.0150834232236474	0.110334103512082	0.598163794836156	3.9332218956937e-07	0.722288826555253	1.06801274297494e-05
chr6:134184258-134184759	mWAT	mWAT.Lymphoid cells_T cells	up	-0.00167688	0.0644902459611749	0.912915652513126	3.98684457027919e-07	0.947021742267995	1.08172748830868e-05
chr13:40668617-40669118	mWAT	mWAT.Lymphoid cells_T cells	up	0.0657727906462852	0.198909854686418	0.0971233500967339	3.99208753893678e-07	0.204695145754016	1.0829385212537e-05
chr4:128843556-128844057	mWAT	mWAT.Lymphoid cells_T cells	up	0.0341798886416139	0.121030155653073	0.210524875890378	3.99763275667432e-07	0.349628140648187	1.08401941692696e-05
chr16:38189381-38189882	mWAT	mWAT.Lymphoid cells_T cells	up	0.0264215997076092	0.105004950453951	0.244498896664586	4.02615010708292e-07	0.38909977691943	1.09111338387777e-05
chr7:75308224-75308725	mWAT	mWAT.Lymphoid cells_T cells	up	0.02790073885823	0.155702665545973	0.373222450531713	4.0411928674107e-07	0.523990786814805	1.09476293048939e-05
chr14:33099055-33099556	mWAT	mWAT.Lymphoid cells_T cells	down	0.0122258430750664	-0.0746809	0.241213053072019	4.05821746003776e-07	0.385362776947107	1.099160563684e-05
chr1:132264516-132265017	mWAT	mWAT.Lymphoid cells_T cells	up	0.0200769845264348	0.134363703516317	0.511078442431973	4.09507534332655e-07	0.650397074649049	1.10849508289992e-05
chr8:15133718-15134219	mWAT	mWAT.Lymphoid cells_T cells	up	0.073164324112676	0.166539447204192	0.098780290886793	4.09603009451476e-07	0.207120590002136	1.10853751932554e-05
chr5:36997886-36998387	mWAT	mWAT.Lymphoid cells_T cells	down	-0.0170741	-0.0872934	0.211144368045377	4.0991192353408e-07	0.35034702133403	1.10915747163045e-05
chr11:88073262-88073763	mWAT	mWAT.Lymphoid cells_T cells	down	-0.00924862	-0.048499	0.27345367301832	4.10963787697247e-07	0.421125265269602	1.1117870975526e-05
chr7:29134591-29135092	mWAT	mWAT.Lymphoid cells_T cells	down	-0.0131882	-0.0440371	0.0984747756973251	4.11841225429649e-07	0.206689011125027	1.11351030272939e-05
chr2:174723329-174723830	mWAT	mWAT.Lymphoid cells_T cells	up	0.0350284427428981	0.106129031070135	0.114836481864866	4.16118898918976e-07	0.228914956272919	1.12310870798574e-05
chr12:92529958-92530459	mWAT	mWAT.Lymphoid cells_T cells	down	-0.0461559	-0.139045	0.0537340017335664	4.18556704758818e-07	0.139450018734211	1.12897286147466e-05
chr6:119408534-119409035	mWAT	mWAT.Lymphoid cells_T cells	down	-0.0165433	-0.0534689	0.0651416373606954	4.20189917696663e-07	0.157558247432357	1.13233643038962e-05
chr3:103465902-103466403	mWAT	mWAT.Lymphoid cells_T cells	down	-0.000849967	-0.0594733	0.933347598750949	4.25007731037204e-07	0.959639274996183	1.14346207624753e-05
chr2:32918319-32918820	mWAT	mWAT.Lymphoid cells_T cells	up	0.0320223623305998	0.0939340559355807	0.0648540686150898	4.26946565802133e-07	0.157092682177021	1.14742818781391e-05
chr15:76590366-76590867	mWAT	mWAT.Lymphoid cells_T cells	up	0.0267539048806682	0.0885338164497028	0.128926797441665	4.27233302987087e-07	0.247885911075142	1.14769566719898e-05
chr16:11473410-11473911	mWAT	mWAT.Lymphoid cells_T cells	up	-0.0137982	0.112205156272917	0.590622214960388	4.28986252159268e-07	0.715976620980377	1.15201840667816e-05
chr2:52310664-52311165	mWAT	mWAT.Lymphoid cells_T cells	down	0.00957635691902166	-0.0521562	0.277213502799529	4.31644544965328e-07	0.425110890867499	1.15870911879214e-05
chr9:102572830-102573331	mWAT	mWAT.Lymphoid cells_T cells	up	0.0180490373683032	0.0884465226040469	0.368306903690799	4.31998847321906e-07	0.519272700438627	1.15921220537502e-05
chr2:150581962-150582463	mWAT	mWAT.Lymphoid cells_T cells	up	0.00549421218072515	0.0647359102235057	0.685514718666258	4.32655082379628e-07	0.790162078390967	1.16074891336449e-05
chr15:72331155-72331656	mWAT	mWAT.Lymphoid cells_T cells	up	-0.00714961	0.186118999448731	0.879281500249132	4.32819240169893e-07	0.925665386842751	1.16091159382498e-05
chr17:33552894-33553395	mWAT	mWAT.Lymphoid cells_T cells	up	0.0171591779800324	0.0563630928446381	0.128266653633205	4.35824511114629e-07	0.247016663054239	1.16834946806295e-05
chr11:12373327-12373828	mWAT	mWAT.Lymphoid cells_T cells	up	0.0451020227309179	0.143236443026055	0.184657162756585	4.36045912102528e-07	0.318542204592317	1.16871746126681e-05
chr12:73687264-73687765	mWAT	mWAT.Lymphoid cells_T cells	down	-0.00465785	-0.0485679	0.577887150096775	4.44178708746225e-07	0.705674414373348	1.18707998964233e-05
chr6:129239901-129240402	mWAT	mWAT.Lymphoid cells_T cells	up	0.0149707149783909	0.0453806424989387	0.0951918313249163	4.44120447567282e-07	0.202029773493159	1.18707998964233e-05
chr6:54506974-54507475	mWAT	mWAT.Lymphoid cells_T cells	up	0.0256517687826582	0.119225356946448	0.421413826591327	4.44097853924453e-07	0.569998758857566	1.18707998964233e-05
chr4:55343132-55343633	mWAT	mWAT.Lymphoid cells_T cells	down	-0.0078962	-0.0504892	0.370068272508093	4.46047099796403e-07	0.521031583494946	1.19140728228466e-05
chr6:148409890-148410391	mWAT	mWAT.Lymphoid cells_T cells	up	-0.063644	0.156024963776121	0.243157039283609	4.46552984331641e-07	0.387625966322027	1.19227844469312e-05
chr19:56857738-56858239	mWAT	mWAT.Lymphoid cells_T cells	up	0.0233827563276737	0.110734479496168	0.329241720480354	4.47095802840888e-07	0.479741565018039	1.19349836162664e-05
chr19:43896371-43896872	mWAT	mWAT.Lymphoid cells_T cells	up	0.0119509364054449	0.0922042267417536	0.610481277004488	4.48008926514777e-07	0.731926313036468	1.1954764512789e-05
chr16:45018835-45019336	mWAT	mWAT.Lymphoid cells_T cells	down	-0.00564845	-0.0574922	0.565553034862382	4.48742178979758e-07	0.695565341888699	1.19697323386156e-05
chr12:117540302-117540803	mWAT	mWAT.Lymphoid cells_T cells	up	-0.06975	0.13582404179185	0.0904052734912525	4.49011387741646e-07	0.195211312393842	1.19746139301774e-05
chr6:136035059-136035560	mWAT	mWAT.Lymphoid cells_T cells	up	0.0128663754510413	0.156334848410739	0.713381764110894	4.49266204871583e-07	0.810646772243413	1.1979109913311e-05
chr2:49847670-49848171	mWAT	mWAT.Lymphoid cells_T cells	down	-0.00584622	-0.0459153	0.465328685969697	4.49552352782124e-07	0.610122986291065	1.19821400122385e-05
chr15:103154902-103155403	mWAT	mWAT.Lymphoid cells_T cells	up	0.0125847141029899	0.121303237511022	0.640546463131532	4.50454066588148e-07	0.755554195454045	1.20038707121221e-05
chr2:125455986-125456487	mWAT	mWAT.Lymphoid cells_T cells	down	-0.00873276	-0.0835099	0.546587664286037	4.52585588762191e-07	0.679994135507305	1.20491155269579e-05
chr16:97376812-97377313	mWAT	mWAT.Lymphoid cells_T cells	up	0.0424380179311965	0.146965379653936	0.230714742423295	4.53275200106022e-07	0.373440802111086	1.20628513885687e-05
chr17:86964646-86965147	mWAT	mWAT.Lymphoid cells_T cells	up	0.0255769960227721	0.0739380278521987	0.111473741510387	4.54147221166722e-07	0.224375287583349	1.20768039184607e-05
chr4:109136723-109137224	mWAT	mWAT.Lymphoid cells_T cells	down	-0.0191761	-0.0730541	0.113069203540358	4.55596962481689e-07	0.226608203381944	1.21130370974223e-05
chr4:137502140-137502641	mWAT	mWAT.Lymphoid cells_T cells	up	-0.0538607	0.145996293546669	0.246788161037663	4.55909275163019e-07	0.391720674136119	1.21176561746823e-05
chr5:139323901-139324402	mWAT	mWAT.Lymphoid cells_T cells	up	-0.0283686	0.0742480188512777	0.0798301845153357	4.55945153436303e-07	0.179647981929685	1.21176561746823e-05
chr3:107806883-107807384	mWAT	mWAT.Lymphoid cells_T cells	up	0.0111646541430959	0.104000060710117	0.673490441165676	4.57189721346367e-07	0.781117786435237	1.21463170127484e-05
chr9:97297990-97298491	mWAT	mWAT.Lymphoid cells_T cells	up	0.00561639805978168	0.143204397365154	0.888200240553865	4.57198431158391e-07	0.931393021913065	1.21463170127484e-05
chr7:73637650-73638151	mWAT	mWAT.Lymphoid cells_T cells	up	0.019999352860079	0.0946317006163186	0.322993243655574	4.57703736577811e-07	0.473377665711655	1.21574163820108e-05
chr6:120047642-120048143	mWAT	mWAT.Lymphoid cells_T cells	down	-0.0248284	-0.0785724	0.0839575316229504	4.6124216324449e-07	0.185924222122986	1.22443796739152e-05
chr19:21507808-21508309	mWAT	mWAT.Lymphoid cells_T cells	up	0.00182229496280789	0.103908252241032	0.937239137754288	4.61759415223637e-07	0.961938859251503	1.22534277830062e-05
chr11:53085312-53085813	mWAT	mWAT.Lymphoid cells_T cells	down	-0.0123797	-0.108709	0.493024880009168	4.66386065785541e-07	0.63483705282533	1.23620844477806e-05
chr14:69774219-69774720	mWAT	mWAT.Lymphoid cells_T cells	down	-0.00344485	-0.0386131	0.618311549999404	4.66553781442538e-07	0.73814175878536	1.23641202232801e-05
chr19:55895300-55895801	mWAT	mWAT.Lymphoid cells_T cells	down	-0.0174424	-0.171803	0.505685442507989	4.67452313877467e-07	0.645671116184698	1.23855694333836e-05
chr9:45296070-45296571	mWAT	mWAT.Lymphoid cells_T cells	up	0.00760027048369767	0.0687472534378902	0.622545292452407	4.69078953321348e-07	0.74140566784318	1.24215611966251e-05
chr10:62857199-62857700	mWAT	mWAT.Lymphoid cells_T cells	down	-0.0115222	-0.107243	0.486477106077301	4.69942738813442e-07	0.629165920677218	1.24420631580876e-05
chr10:39481877-39482378	mWAT	mWAT.Lymphoid cells_T cells	up	0.0106498014558518	0.0742028472448999	0.460291362949002	4.71109941622555e-07	0.605627485609621	1.24634642678199e-05
chr2:79041132-79041633	mWAT	mWAT.Lymphoid cells_T cells	up	0.0064527998522551	0.103699179509434	0.779874384897224	4.72012250571456e-07	0.858719195018766	1.2484957697046e-05
chr2:28684461-28684962	mWAT	mWAT.Lymphoid cells_T cells	up	0.0430895358631667	0.117706395121607	0.0609832310653997	4.72120554595716e-07	0.151134058107239	1.24854451177094e-05
chr12:119230496-119230997	mWAT	mWAT.Lymphoid cells_T cells	up	-0.0247666	0.0796592267056704	0.270403076452175	4.73629834901218e-07	0.417836349676193	1.25158283060315e-05
chr16:13987079-13987580	mWAT	mWAT.Lymphoid cells_T cells	up	0.0263543182277302	0.140016878948691	0.437424293150807	4.73580993241747e-07	0.58495882746531	1.25158283060315e-05
chrX:167099591-167100092	mWAT	mWAT.Lymphoid cells_T cells	up	0.0144964018760315	0.067133812960682	0.265623390509445	4.7428370135098e-07	0.412547182178694	1.25307233214674e-05
chr5:103425584-103426085	mWAT	mWAT.Lymphoid cells_T cells	up	0.00605575626812384	0.0627190637190946	0.641597345409815	4.75683574549081e-07	0.756364725570637	1.25572122598014e-05
chr10:125369928-125370429	mWAT	mWAT.Lymphoid cells_T cells	down	-0.00474264	-0.0882114	0.738193291869991	4.77075122257832e-07	0.828472775737711	1.25829356054326e-05
chr14:16181843-16182344	mWAT	mWAT.Lymphoid cells_T cells	down	-0.0134342	-0.0522322	0.18103772287709	4.77052717713681e-07	0.31414405945075	1.25829356054326e-05
chr9:50682283-50682784	mWAT	mWAT.Lymphoid cells_T cells	up	0.0377047561871406	0.13777494775076	0.187695986523888	4.79316922958739e-07	0.322230703232512	1.26396636870885e-05
chr10:72622207-72622708	mWAT	mWAT.Lymphoid cells_T cells	up	0.0421310492081039	0.130913450329751	0.184468363870498	4.80923563844068e-07	0.31831929062111	1.26772181484042e-05
chr12:78119206-78119707	mWAT	mWAT.Lymphoid cells_T cells	up	0.0418449020134853	0.180272269794718	0.292493993088192	4.84107688931763e-07	0.441280645226658	1.275736164806e-05
chr9:45018890-45019391	mWAT	mWAT.Lymphoid cells_T cells	up	0.000914566913071486	0.103647239894998	0.976128483815768	4.85287787198758e-07	0.986033592404976	1.27801343738535e-05
chr19:40691819-40692320	mWAT	mWAT.Lymphoid cells_T cells	up	-0.0194546	0.095072662100149	0.435196286625201	4.8856282754409e-07	0.582871500215958	1.28590698894979e-05
chr16:36540787-36541288	mWAT	mWAT.Lymphoid cells_T cells	up	0.0120276858622931	0.0933303388202086	0.526428992250056	4.91483132791799e-07	0.663188533208126	1.29288668758275e-05
chr1:134195533-134196034	mWAT	mWAT.Lymphoid cells_T cells	up	0.011341864061959	0.0851701391448304	0.558765579801687	4.9218474008869e-07	0.690150409123077	1.2943552406298e-05
chr1:143192342-143192843	mWAT	mWAT.Lymphoid cells_T cells	up	0.000900764073985702	0.127042753677164	0.978057095073464	4.92251689260661e-07	0.987081072979015	1.2943552406298e-05
chr1:189795810-189796311	mWAT	mWAT.Lymphoid cells_T cells	down	-0.020787	-0.0720689	0.0773829467489694	4.92543890351899e-07	0.176008320722924	1.2943552406298e-05
chr16:48806473-48806974	mWAT	mWAT.Lymphoid cells_T cells	down	-0.00989823	-0.072081	0.419199401981831	4.92611192013256e-07	0.568001390143984	1.2943552406298e-05
chr2:127503995-127504496	mWAT	mWAT.Lymphoid cells_T cells	up	0.034904667311805	0.154816423724967	0.251356931913054	4.93253259944164e-07	0.396863127436468	1.2953727285861e-05
chr5:32149473-32149974	mWAT	mWAT.Lymphoid cells_T cells	up	0.0131384006625978	0.100772358045772	0.522989807311406	4.93278173758654e-07	0.660425038424909	1.2953727285861e-05
chr8:110703329-110703830	mWAT	mWAT.Lymphoid cells_T cells	up	0.0168011275354309	0.0961382422622705	0.462980351372279	4.9321398820291e-07	0.608008020759054	1.2953727285861e-05
chr11:87801754-87802255	mWAT	mWAT.Lymphoid cells_T cells	up	0.0097106819084671	0.106496827698726	0.712700548007926	4.99707232587233e-07	0.810195138053202	1.31052160348411e-05
chr7:66184049-66184550	mWAT	mWAT.Lymphoid cells_T cells	up	0.00209317832239557	0.0670995207279953	0.882107954002105	5.00665218271237e-07	0.927394991440705	1.31229076965667e-05
chr18:50051212-50051713	mWAT	mWAT.Lymphoid cells_T cells	up	0.00926853470337029	0.0701785414547603	0.555752090342157	5.02420854252371e-07	0.687568224923915	1.31664403378666e-05
chr10:41882771-41883272	mWAT	mWAT.Lymphoid cells_T cells	down	-0.0176137	-0.0745541	0.147741509479979	5.04335480324578e-07	0.272399694922553	1.32066496240772e-05
chr16:90142215-90142716	mWAT	mWAT.Lymphoid cells_T cells	down	-0.0121509	-0.0645698	0.309770061724115	5.07224939685699e-07	0.459563380371419	1.32635518595108e-05
chr17:47115699-47116200	mWAT	mWAT.Lymphoid cells_T cells	up	-0.00292279	0.0663200701247523	0.840391239179334	5.07272283142435e-07	0.899981292477075	1.32635518595108e-05
chr16:31030788-31031289	mWAT	mWAT.Lymphoid cells_T cells	down	-0.0216421	-0.106716	0.23820916537733	5.08056642155717e-07	0.381863657549076	1.32790616396967e-05
chr7:3390784-3391285	mWAT	mWAT.Lymphoid cells_T cells	up	0.0475048514812507	0.135326789898435	0.128812823872731	5.0800665166293e-07	0.247723830482307	1.32790616396967e-05
chr2:112714587-112715088	mWAT	mWAT.Lymphoid cells_T cells	up	0.00737090291273739	0.0395712177272314	0.394437033654359	5.1059233617072e-07	0.544712750650637	1.33378086040173e-05
chr7:112679032-112679533	mWAT	mWAT.Lymphoid cells_T cells	up	-0.0169858	0.118492282984407	0.554352776878208	5.13718418129737e-07	0.686505235989395	1.34119028772311e-05
chr2:35259026-35259527	mWAT	mWAT.Lymphoid cells_T cells	down	-0.0164796	-0.113163	0.373529846650326	5.1409861235409e-07	0.524274000878707	1.34193068453599e-05
chr2:154991338-154991839	mWAT	mWAT.Lymphoid cells_T cells	down	-0.00210858	-0.078452	0.852897703801893	5.14408897913903e-07	0.908053672721884	1.34248835770061e-05
chr18:67966914-67967415	mWAT	mWAT.Lymphoid cells_T cells	down	-0.011204	-0.047015	0.183386299065146	5.16006057606414e-07	0.31706322758235	1.34533036580829e-05
chr17:87364026-87364527	mWAT	mWAT.Lymphoid cells_T cells	up	0.0272103663076272	0.0899445476826511	0.118518285479287	5.16960268465942e-07	0.233947982013919	1.34700171938916e-05
chr6:119508871-119509372	mWAT	mWAT.Lymphoid cells_T cells	down	-0.00287892	-0.0430281	0.711404690373273	5.16891632420881e-07	0.809273954513457	1.34700171938916e-05
chr1:13641611-13642112	mWAT	mWAT.Lymphoid cells_T cells	up	-0.0136942	0.148192365259095	0.660719967762505	5.1886184690834e-07	0.771463198680677	1.35131702378727e-05
chr3:117050842-117051343	mWAT	mWAT.Lymphoid cells_T cells	up	0.070731929001909	0.15842563855008	0.0736151493428443	5.21363705741397e-07	0.170431892263281	1.3570695760574e-05
chr4:109907224-109907725	mWAT	mWAT.Lymphoid cells_T cells	down	-0.0277034	-0.11599	0.178343181133627	5.21280493121149e-07	0.310846378217877	1.3570695760574e-05
chr5:73344166-73344667	mWAT	mWAT.Lymphoid cells_T cells	up	0.002905015309837	0.0853289772318858	0.893649232580635	5.22835239568977e-07	0.934811967467389	1.36039006949697e-05
chr1:52052849-52053350	mWAT	mWAT.Lymphoid cells_T cells	up	0.0027314018575956	0.0760154870987157	0.875972103521534	5.25238811200651e-07	0.923615588128404	1.36434415060531e-05
chr14:122852454-122852955	mWAT	mWAT.Lymphoid cells_T cells	down	-0.0111227	-0.0478012	0.183267438806875	5.25605340370804e-07	0.316920145695711	1.36461357742567e-05
chr15:83155906-83156407	mWAT	mWAT.Lymphoid cells_T cells	up	-0.00675413	0.1020107911261	0.776696876099668	5.26330796587729e-07	0.856341484970344	1.36564851700363e-05
chr5:149595815-149596316	mWAT	mWAT.Lymphoid cells_T cells	up	0.0277422826109951	0.117891184135766	0.234616285784472	5.26927283182255e-07	0.377727983832047	1.3669408837556e-05
chr4:89486905-89487406	mWAT	mWAT.Lymphoid cells_T cells	up	0.0408717905048947	0.126162052059757	0.106299310685291	5.3153261912477e-07	0.217518377942777	1.37708781021214e-05
chr1:131000254-131000755	mWAT	mWAT.Lymphoid cells_T cells	up	0.0269375172247974	0.0864959890906905	0.126122040048031	5.33166343659604e-07	0.244281772365802	1.38106287765253e-05
chr2:124618476-124618977	mWAT	mWAT.Lymphoid cells_T cells	up	0.0499887018303977	0.110032063452144	0.0630095950647086	5.33298312257109e-07	0.154338733420305	1.38114718385781e-05
chr2:121613696-121614197	mWAT	mWAT.Lymphoid cells_T cells	up	-0.04643	0.127643487174235	0.266083063687512	5.36953140269829e-07	0.413048687466106	1.38957631035775e-05
chr8:117781793-117782294	mWAT	mWAT.Lymphoid cells_T cells	up	-0.0212821	0.0713071715293363	0.168686616212157	5.3828651801617e-07	0.299050629797862	1.39224886445299e-05
chr6:70714224-70714725	mWAT	mWAT.Lymphoid cells_T cells	up	0.0128060021668925	0.0432631796008406	0.158060258431642	5.3842300903447e-07	0.285547006366285	1.39226268596157e-05
chr16:87709043-87709544	mWAT	mWAT.Lymphoid cells_T cells	down	-0.00267074	-0.0493753	0.748988579384241	5.39362763608593e-07	0.836503601478891	1.39425374758055e-05
chr6:134251860-134252361	mWAT	mWAT.Lymphoid cells_T cells	up	0.0214148679969717	0.0592999000948922	0.11213176960419	5.39687213064122e-07	0.225281508546242	1.39457344241893e-05
chr4:119125439-119125940	mWAT	mWAT.Lymphoid cells_T cells	up	0.0184776393675126	0.0548290743754089	0.115317440979853	5.40814947116046e-07	0.229600547499669	1.39670813949557e-05
chr9:48975830-48976331	mWAT	mWAT.Lymphoid cells_T cells	down	-0.0237617	-0.131659	0.223661633505164	5.42740591940816e-07	0.365163030818695	1.40089999166173e-05
chr11:79403566-79404067	mWAT	mWAT.Lymphoid cells_T cells	up	0.00526645248210694	0.0645238271005035	0.693194356854361	5.43736330568176e-07	0.795778643628577	1.40320942912632e-05
chr9:102866870-102867371	mWAT	mWAT.Lymphoid cells_T cells	up	0.0168820414038139	0.0840788703039198	0.311116415856544	5.44166716542792e-07	0.460965563390815	1.40378075509902e-05
chr14:105732293-105732794	mWAT	mWAT.Lymphoid cells_T cells	down	0.00159102868002586	-0.136722	0.942736980752629	5.45616627442216e-07	0.965185718167494	1.40701634770777e-05
chr1:24109733-24110234	mWAT	mWAT.Lymphoid cells_T cells	up	0.0190519958219822	0.136106041320421	0.596179262165708	5.47742980146529e-07	0.720706876748343	1.41223755226421e-05
chr5:9197000-9197501	mWAT	mWAT.Lymphoid cells_T cells	up	-0.0256901	0.165024192891854	0.595706118568996	5.49971204038167e-07	0.720247722563407	1.41693063283706e-05
chr2:166301096-166301597	mWAT	mWAT.Lymphoid cells_T cells	up	-0.0212568	0.178485849846198	0.631375557548225	5.52889601104897e-07	0.748361202910227	1.42392134976437e-05
chr8:86851614-86852115	mWAT	mWAT.Lymphoid cells_T cells	up	0.0345833816290399	0.104032408104441	0.0894019591781811	5.54797322575155e-07	0.193828191418097	1.42830493805588e-05
chr11:67477992-67478493	mWAT	mWAT.Lymphoid cells_T cells	up	0.0544256391915642	0.165898556523377	0.0900548893510312	5.57875389720518e-07	0.194687745010217	1.43512352717384e-05
chr3:107852753-107853254	mWAT	mWAT.Lymphoid cells_T cells	up	0.0185609402432588	0.057007454660296	0.118816302811489	5.58882518486022e-07	0.234326483254539	1.43722402264053e-05
chr12:117821327-117821828	mWAT	mWAT.Lymphoid cells_T cells	up	0.0168238588040657	0.0859098575540969	0.440256648311398	5.59458902677584e-07	0.587603864897464	1.43843997486886e-05
