## Supplementary material for "Organism-wide cellular dynamics and epigenomic remodeling in mammalian aging": Table S8 (part 125 of 129)

### Sheet: S7 (continued)
Table S7. Differential accessible peaks with age unique to females, logFC, p-value, and q-value for each peak in both females and males.
chr8:115878525-115879026	mWAT	mWAT.Lymphoid cells_T cells	up	0.0207146966442735	0.144939637002116	0.502852937680101	5.61691364086972e-07	0.643187650970871	1.44311153904631e-05
chr8:68926565-68927066	mWAT	mWAT.Lymphoid cells_T cells	up	0.0322119376339539	0.135144888618154	0.388761547537932	5.62281122926229e-07	0.539300210447706	1.44435963451675e-05
chr11:86600451-86600952	mWAT	mWAT.Lymphoid cells_T cells	up	-0.0146062	0.0699311945446346	0.35454294307867	5.63518694031158e-07	0.505738923743444	1.44727102860825e-05
chr5:36855306-36855807	mWAT	mWAT.Lymphoid cells_T cells	up	0.0175215048198412	0.138678071173063	0.652268578160531	5.6511973399641e-07	0.764689196513816	1.45084648322516e-05
chr2:128111482-128111983	mWAT	mWAT.Lymphoid cells_T cells	up	0.00364904293847203	0.0925721987976322	0.858515646362804	5.6545850012238e-07	0.911736016340069	1.45144796600149e-05
chr4:83380219-83380720	mWAT	mWAT.Lymphoid cells_T cells	up	-0.0201714	0.111885550481167	0.490656015124875	5.65945554710487e-07	0.632836791565241	1.45216151771835e-05
chr10:20077068-20077569	mWAT	mWAT.Lymphoid cells_T cells	up	-0.0155775	0.0775265859436676	0.404105734252033	5.67580923192159e-07	0.554231559111294	1.45501396360967e-05
chr3:61739994-61740495	mWAT	mWAT.Lymphoid cells_T cells	up	0.0361757201009175	0.191416359187196	0.459060371122501	5.6757790873842e-07	0.604530660280309	1.45501396360967e-05
chr8:14472738-14473239	mWAT	mWAT.Lymphoid cells_T cells	up	-0.0342979	0.164591442131024	0.475799013862866	5.67515382225145e-07	0.619692740624986	1.45501396360967e-05
chr15:91643579-91644080	mWAT	mWAT.Lymphoid cells_T cells	down	-0.0388183	-0.129209	0.0667391927671662	5.69412223029657e-07	0.160098000014319	1.45917002764866e-05
chr7:18238720-18239221	mWAT	mWAT.Lymphoid cells_T cells	up	0.02253518844921	0.168993384281422	0.531025165240978	5.69368145065703e-07	0.666958581483171	1.45917002764866e-05
chr9:114612953-114613454	mWAT	mWAT.Lymphoid cells_T cells	down	-0.0155867	-0.054176	0.078172388727052	5.7510945646642e-07	0.177168641768246	1.47186911336408e-05
chr18:89197184-89197685	mWAT	mWAT.Lymphoid cells_T cells	down	0.00168359906526484	-0.0516667	0.829678653695641	5.76388235886417e-07	0.892622444317098	1.47405561400717e-05
chr10:85295238-85295739	mWAT	mWAT.Lymphoid cells_T cells	up	0.0289405424315975	0.115724551949268	0.368167647432384	5.81341886093819e-07	0.519137300789564	1.48535685363953e-05
chr2:28857159-28857660	mWAT	mWAT.Lymphoid cells_T cells	up	0.0118574046751804	0.0637822339621496	0.388207712516177	5.83150532062043e-07	0.538794698950189	1.48943014548621e-05
chr15:62189655-62190156	mWAT	mWAT.Lymphoid cells_T cells	up	0.00305184158238904	0.041016318376291	0.724804576017737	5.85319275739715e-07	0.819013287682079	1.49469454314724e-05
chr4:155049511-155050012	mWAT	mWAT.Lymphoid cells_T cells	down	-0.0153419	-0.0682079	0.200797413101187	5.85469612267107e-07	0.338113636765948	1.49480366838673e-05
chr9:61758234-61758735	mWAT	mWAT.Lymphoid cells_T cells	up	-0.00769012	0.082011511885605	0.697729714106439	5.85845280266407e-07	0.799267885084837	1.49548795744301e-05
chr19:10304767-10305268	mWAT	mWAT.Lymphoid cells_T cells	up	0.0293035379732208	0.0853954387052556	0.109343602052272	5.8842664429135e-07	0.221532143886966	1.50069859687288e-05
chr12:21505628-21506129	mWAT	mWAT.Lymphoid cells_T cells	up	0.00406803192269237	0.107776109188014	0.883661590369584	5.89488116530928e-07	0.928288087408977	1.50312977555513e-05
chr4:7455133-7455634	mWAT	mWAT.Lymphoid cells_T cells	down	-0.0104115	-0.0366987	0.11287708281386	5.89774436617783e-07	0.226340717826986	1.50358387201448e-05
chr10:107921468-107921969	mWAT	mWAT.Lymphoid cells_T cells	up	0.0262263080815354	0.141634376704475	0.390704877188765	5.92476031940215e-07	0.541173762169931	1.50991717859238e-05
chr11:86119595-86120096	mWAT	mWAT.Lymphoid cells_T cells	up	0.0198826902342664	0.102037773063755	0.413850471620555	5.92625935000678e-07	0.56311001230787	1.5100221870584e-05
chr14:79241979-79242480	mWAT	mWAT.Lymphoid cells_T cells	down	-0.0204256	-0.062602	0.0573758183548958	5.94205878074649e-07	0.145275383837153	1.51377025802997e-05
chr3:115675822-115676323	mWAT	mWAT.Lymphoid cells_T cells	up	0.0125150851400958	0.0506739819383092	0.223997709660135	5.95351437194334e-07	0.365582153383218	1.51613255640994e-05
chr4:138068608-138069109	mWAT	mWAT.Lymphoid cells_T cells	up	0.040305145053026	0.0950153000282403	0.0751633312712088	5.98455991997761e-07	0.17272405385186	1.52264303106859e-05
chr14:48252675-48253176	mWAT	mWAT.Lymphoid cells_T cells	down	-0.0211238	-0.190245	0.406837635353093	6.023326299139e-07	0.556811277565382	1.53071892603066e-05
chr3:108855294-108855795	mWAT	mWAT.Lymphoid cells_T cells	up	0.0178522257887953	0.089336813009892	0.411731546573084	6.03422747220797e-07	0.561111718122723	1.53247314805153e-05
chr8:15122625-15123126	mWAT	mWAT.Lymphoid cells_T cells	up	-0.0136142	0.173307958165449	0.797263240126373	6.0339885269581e-07	0.87072977186471	1.53247314805153e-05
chr16:52879653-52880154	mWAT	mWAT.Lymphoid cells_T cells	up	0.0482253100945642	0.126762377848507	0.103379002696241	6.07205631846686e-07	0.213381339562225	1.54123500758045e-05
chr15:76273760-76274261	mWAT	mWAT.Lymphoid cells_T cells	up	0.0227296954002102	0.0609146860622495	0.0705639310219359	6.10927762659761e-07	0.165902855346576	1.55011621795742e-05
chr10:19321631-19322132	mWAT	mWAT.Lymphoid cells_T cells	down	0.000599393560910269	-0.0383358	0.92989806503594	6.1201265827826e-07	0.957518166061835	1.55209135703443e-05
chr16:25522563-25523064	mWAT	mWAT.Lymphoid cells_T cells	up	-0.15254	0.230114245783124	0.0702793185036424	6.15899381805509e-07	0.1654675101242	1.56045067156042e-05
chr1:130551326-130551827	mWAT	mWAT.Lymphoid cells_T cells	down	-0.0191575	-0.0667882	0.108595179516466	6.17861055221414e-07	0.220591699538931	1.56456474789005e-05
chr15:25405925-25406426	mWAT	mWAT.Lymphoid cells_T cells	down	-0.0312341	-0.11685	0.105972233599328	6.19025742562124e-07	0.217028109847143	1.56694274973114e-05
chr8:8710037-8710538	mWAT	mWAT.Lymphoid cells_T cells	up	-0.0508042	0.117983852923525	0.173820564137822	6.20697785699661e-07	0.305257766821713	1.57088895962517e-05
chr10:111171164-111171665	mWAT	mWAT.Lymphoid cells_T cells	down	-0.00833067	-0.0490073	0.346831847948657	6.23166742112694e-07	0.497950440303554	1.57627599200312e-05
chr9:103434140-103434641	mWAT	mWAT.Lymphoid cells_T cells	down	-0.0271207	-0.0752541	0.0520884189317555	6.2414485111703e-07	0.136719551471141	1.57846266935146e-05
chr17:18004715-18005216	mWAT	mWAT.Lymphoid cells_T cells	down	0.0109271117485311	-0.0676287	0.345392503812612	6.24555635377054e-07	0.496432933044742	1.57863936963809e-05
chr1:13651223-13651724	mWAT	mWAT.Lymphoid cells_T cells	up	-0.0192186	0.11778221609245	0.434516865847004	6.28318113406965e-07	0.582185698790435	1.58786057264451e-05
chr2:167125744-167126245	mWAT	mWAT.Lymphoid cells_T cells	up	0.00104555742695162	0.12433343655867	0.969771008591712	6.31441137477538e-07	0.982197322335031	1.59430279782088e-05
chr14:118174069-118174570	mWAT	mWAT.Lymphoid cells_T cells	down	-0.0298219	-0.108307	0.077466128101734	6.35470878513122e-07	0.176122542365826	1.60302058291785e-05
chr6:127326247-127326748	mWAT	mWAT.Lymphoid cells_T cells	up	-0.00158132	0.096635395936263	0.941750194916353	6.36396164142187e-07	0.96458227049773	1.6047718702179e-05
chr4:48267163-48267664	mWAT	mWAT.Lymphoid cells_T cells	up	0.029427915475411	0.0794874266386687	0.097063078317322	6.38947755074023e-07	0.204622567586587	1.61091368855487e-05
chr14:30027323-30027824	mWAT	mWAT.Lymphoid cells_T cells	down	-0.00703448	-0.0821995	0.628725405609846	6.44365183071609e-07	0.74619412294431	1.62339358908128e-05
chr19:53800466-53800967	mWAT	mWAT.Lymphoid cells_T cells	up	0.00731529173901584	0.0557275840718684	0.526734591525577	6.47193830161391e-07	0.663379141177457	1.63022434267199e-05
chr11:102292921-102293422	mWAT	mWAT.Lymphoid cells_T cells	down	-0.00853441	-0.063687	0.432048541142448	6.5082744190185e-07	0.579891201422465	1.63789214808191e-05
chr6:122883534-122884035	mWAT	mWAT.Lymphoid cells_T cells	up	0.0131338617227569	0.101778508987901	0.618643660757948	6.56703515344253e-07	0.738355070311844	1.65028833112505e-05
chr13:113271913-113272414	mWAT	mWAT.Lymphoid cells_T cells	up	0.00811325217098036	0.121568803724448	0.78624210486806	6.57388929337484e-07	0.862953651558131	1.6512945431673e-05
chr6:99452590-99453091	mWAT	mWAT.Lymphoid cells_T cells	down	-0.0135341	-0.0486939	0.109206349231989	6.57308366411892e-07	0.22137675469669	1.6512945431673e-05
chr19:46653793-46654294	mWAT	mWAT.Lymphoid cells_T cells	down	-0.00131384	-0.0826138	0.92524249707648	6.57699319393004e-07	0.95465671553022	1.65159569868831e-05
chr3:131199827-131200328	mWAT	mWAT.Lymphoid cells_T cells	down	-0.00713022	-0.0457034	0.370903836012129	6.58468894222902e-07	0.521837783742155	1.65322938455914e-05
chr15:88891604-88892105	mWAT	mWAT.Lymphoid cells_T cells	up	0.0210602602776255	0.0577025184108738	0.0708245996988722	6.60619126387876e-07	0.166274787753801	1.65772918713062e-05
chr1:74971577-74972078	mWAT	mWAT.Lymphoid cells_T cells	up	0.0258378979605343	0.0984365887556735	0.249753951099058	6.63386997605824e-07	0.395032613132097	1.66317262106851e-05
chr2:169634584-169635085	mWAT	mWAT.Lymphoid cells_T cells	up	-0.0304121	0.103566871201704	0.274150094968561	6.6818061846198e-07	0.421847395800206	1.67458623769622e-05
chr10:126502289-126502790	mWAT	mWAT.Lymphoid cells_T cells	down	-0.0142477	-0.0915066	0.367718228051005	6.69728156465602e-07	0.518710626003915	1.67755672628721e-05
chr10:118765895-118766396	mWAT	mWAT.Lymphoid cells_T cells	down	-0.00676581	-0.04607	0.399194362746296	6.72089603427429e-07	0.549464780968134	1.68316826264524e-05
chr12:52830732-52831233	mWAT	mWAT.Lymphoid cells_T cells	down	-0.0172107	-0.058155	0.0900444562804484	6.73453194299588e-07	0.194669857133167	1.68597532610759e-05
chr1:94074760-94075261	mWAT	mWAT.Lymphoid cells_T cells	up	0.0164864288276218	0.0603517040400203	0.209053374942532	6.75529448912176e-07	0.347987256273925	1.68995497900201e-05
chr1:183853894-183854395	mWAT	mWAT.Lymphoid cells_T cells	down	-0.0113347	-0.0823032	0.344748473623836	6.7626108722808e-07	0.495815061898252	1.69072081244142e-05
chr2:181410116-181410617	mWAT	mWAT.Lymphoid cells_T cells	up	0.0241275752658087	0.0679113431523982	0.123217868292402	6.7632240276544e-07	0.240316932211916	1.69072081244142e-05
chr13:113242776-113243277	mWAT	mWAT.Lymphoid cells_T cells	up	-0.0301205	0.0915767222592299	0.177636446615039	6.78736977170176e-07	0.30994563366646	1.69614649027751e-05
chr1:134866067-134866568	mWAT	mWAT.Lymphoid cells_T cells	down	-0.0425985	-0.118241	0.0534406678642127	6.82310586416062e-07	0.139017537027314	1.70477018064292e-05
chr11:85492244-85492745	mWAT	mWAT.Lymphoid cells_T cells	up	0.00164807656085188	0.113162691089849	0.956658079701943	6.83859379582079e-07	0.974104134838631	1.70833262529731e-05
chr2:181878879-181879380	mWAT	mWAT.Lymphoid cells_T cells	up	0.0301761364031407	0.0824667264008998	0.0622892312762525	6.85597849576312e-07	0.153198226553732	1.71205971719292e-05
chr16:5445689-5446190	mWAT	mWAT.Lymphoid cells_T cells	down	0.00261354898831259	-0.0533231	0.779981456148507	6.872604402035e-07	0.858808564206636	1.71590305233986e-05
chr1:69498931-69499432	mWAT	mWAT.Lymphoid cells_T cells	up	0.00528763212557235	0.0550109140464607	0.66047747235889	6.8813823233024e-07	0.771266776267851	1.71778592917974e-05
chr5:44181546-44182047	mWAT	mWAT.Lymphoid cells_T cells	down	-0.00267284	-0.0474982	0.752799334683025	6.89232802270787e-07	0.839436467626636	1.72020917042496e-05
chr5:90640447-90640948	mWAT	mWAT.Lymphoid cells_T cells	up	-0.0180351	0.0895406773070065	0.362900065725885	6.90647304231047e-07	0.514049528713977	1.72342989418302e-05
chr17:25819304-25819805	mWAT	mWAT.Lymphoid cells_T cells	up	0.018564685180866	0.095697871662387	0.338281612142162	6.91325086889311e-07	0.489086684521511	1.72481139404614e-05
chr2:101795676-101796177	mWAT	mWAT.Lymphoid cells_T cells	up	0.0188770877506176	0.0879029957180286	0.323733730388431	6.96516884996048e-07	0.474187770669859	1.73715723871606e-05
chr2:73590910-73591411	mWAT	mWAT.Lymphoid cells_T cells	up	-0.046142	0.12145492942531	0.176316229254809	6.98523549260309e-07	0.30834253909587	1.74152000028973e-05
chr13:76256351-76256852	mWAT	mWAT.Lymphoid cells_T cells	up	0.0161548775263612	0.133504556371875	0.586612839618979	6.98659967254788e-07	0.712720901661647	1.74154755663199e-05
chr19:21863456-21863957	mWAT	mWAT.Lymphoid cells_T cells	up	-0.0108977	0.0512001665336717	0.303273778827137	7.03821914132756e-07	0.452715375525883	1.75252792019169e-05
chr4:35155969-35156470	mWAT	mWAT.Lymphoid cells_T cells	down	0.00290148809292656	-0.0442429	0.714365912642148	7.056855715405e-07	0.81133154768648	1.75685355245991e-05
chr4:32243444-32243945	mWAT	mWAT.Lymphoid cells_T cells	down	-0.0151293	-0.0869006	0.258624871285068	7.0733956839756e-07	0.404818590075257	1.76034034687661e-05
chr6:134207754-134208255	mWAT	mWAT.Lymphoid cells_T cells	up	0.00947296011791026	0.0704998364703996	0.541242817402995	7.09351432792265e-07	0.675546897645906	1.76394591092476e-05
chr7:125939617-125940118	mWAT	mWAT.Lymphoid cells_T cells	up	0.00250304366558817	0.182811800827309	0.953367830387877	7.12305922645865e-07	0.97198640995929	1.76952993852143e-05
chr4:151987066-151987567	mWAT	mWAT.Lymphoid cells_T cells	up	0.023233005653868	0.0613183947289585	0.0647211527411454	7.14196403040899e-07	0.156887205089783	1.77359198994701e-05
chr11:99147755-99148256	mWAT	mWAT.Lymphoid cells_T cells	down	-0.00935113	-0.0382236	0.195990974489691	7.15517539155323e-07	0.332129820851942	1.77592041279934e-05
chr1:192663060-192663561	mWAT	mWAT.Lymphoid cells_T cells	up	0.0528494925913725	0.150859783086565	0.102624261073494	7.15800248431575e-07	0.212265043250117	1.77630473225469e-05
chr10:4910389-4910890	mWAT	mWAT.Lymphoid cells_T cells	down	-0.0395484	-0.161392	0.0605033794315422	7.16015161604577e-07	0.150344485535658	1.77648948477793e-05
chrX:47157425-47157926	mWAT	mWAT.Lymphoid cells_T cells	down	-0.0370739	-0.11485	0.0802921875814866	7.16130459318188e-07	0.180378940965038	1.77648948477793e-05
chr9:85106064-85106565	mWAT	mWAT.Lymphoid cells_T cells	down	0.00804663416723231	-0.0820002	0.521627790084876	7.16409554360877e-07	0.659269187301216	1.77686453263175e-05
chr9:103422789-103423290	mWAT	mWAT.Lymphoid cells_T cells	down	-0.0330896	-0.0940098	0.0501238770759491	7.18838606830184e-07	0.133497742587793	1.78257089581641e-05
chr5:36358764-36359265	mWAT	mWAT.Lymphoid cells_T cells	down	-0.0198121	-0.0793427	0.159022490518494	7.21048430798947e-07	0.286695743883363	1.78693591665974e-05
chr2:26055522-26056023	mWAT	mWAT.Lymphoid cells_T cells	down	-0.00263033	-0.121222	0.879214702121886	7.2282842520388e-07	0.925602079400468	1.79054706085008e-05
chr12:105445698-105446199	mWAT	mWAT.Lymphoid cells_T cells	up	0.00637958705857808	0.107518387942792	0.834154889632919	7.23038517214778e-07	0.895725629463209	1.79074816784529e-05
chr7:128531898-128532399	mWAT	mWAT.Lymphoid cells_T cells	up	0.00696495703191025	0.101414306499163	0.80563012813801	7.28036915621453e-07	0.876367613959329	1.80184272660433e-05
chr7:141369861-141370362	mWAT	mWAT.Lymphoid cells_T cells	down	-0.021064	-0.0874702	0.172039744456438	7.31603528962739e-07	0.303103618567129	1.80938043504443e-05
chr7:58827133-58827634	mWAT	mWAT.Lymphoid cells_T cells	up	-0.0353248	0.0972046636960382	0.111007763976441	7.32839147088013e-07	0.223802528846086	1.81179121970409e-05
chr17:12085978-12086479	mWAT	mWAT.Lymphoid cells_T cells	up	0.00169293348547664	0.1283872923922	0.960048485868849	7.39468221435615e-07	0.976198412538551	1.82623015796254e-05
chr6:99403822-99404323	mWAT	mWAT.Lymphoid cells_T cells	down	-0.00400195	-0.0488277	0.639750335392101	7.40177750384238e-07	0.754951045633706	1.82765753160109e-05
chr8:114186511-114187012	mWAT	mWAT.Lymphoid cells_T cells	up	0.0284175470826304	0.187837169274066	0.546051130899278	7.41004870471404e-07	0.679521382777931	1.82937470403673e-05
chr6:99394725-99395226	mWAT	mWAT.Lymphoid cells_T cells	down	0.00553523813794487	-0.0421957	0.474979460065726	7.42341883238534e-07	0.618961911329049	1.83234985315797e-05
chr1:52428027-52428528	mWAT	mWAT.Lymphoid cells_T cells	up	0.000208447874260881	0.0843374066381657	0.991787866395663	7.43154388717643e-07	0.995298706586746	1.83370375438504e-05
chr11:106957719-106958220	mWAT	mWAT.Lymphoid cells_T cells	down	-0.0267599	-0.0932102	0.102292160721477	7.45497598506697e-07	0.211868354178499	1.83850586524682e-05
chr9:41067803-41068304	mWAT	mWAT.Lymphoid cells_T cells	down	-0.0185653	-0.0690215	0.096338303852143	7.46762595160253e-07	0.203650253804847	1.84129865449897e-05
chr16:52107821-52108322	mWAT	mWAT.Lymphoid cells_T cells	up	0.00178413711849749	0.0617948472889165	0.904088057184791	7.47123296230071e-07	0.941638763507154	1.84171271800716e-05
chr12:76841177-76841678	mWAT	mWAT.Lymphoid cells_T cells	down	0.00628662455349856	-0.0544416	0.479201086070067	7.48902733486617e-07	0.622718756404263	1.84526551845502e-05
chr9:97282613-97283114	mWAT	mWAT.Lymphoid cells_T cells	up	-0.0017575	0.160185472984627	0.969386084049797	7.49855379456686e-07	0.981982674308932	1.84695761708092e-05
chr3:60438610-60439111	mWAT	mWAT.Lymphoid cells_T cells	up	0.0078034515406998	0.079459568035989	0.650618551342113	7.50086303906101e-07	0.76332810765792	1.84719888611997e-05
chr16:52142650-52143151	mWAT	mWAT.Lymphoid cells_T cells	down	-0.00788658	-0.0595637	0.455924569778177	7.52428235961379e-07	0.601848506066791	1.85165324505373e-05
chr12:76932237-76932738	mWAT	mWAT.Lymphoid cells_T cells	down	-0.0225938	-0.0749469	0.079320772198733	7.58446064325073e-07	0.178916071837105	1.86316198698339e-05
chr6:134120636-134121137	mWAT	mWAT.Lymphoid cells_T cells	up	0.00609995308369519	0.0729807658197225	0.716735595966036	7.59259533029377e-07	0.813008709912899	1.8645008981682e-05
chr8:117197995-117198496	mWAT	mWAT.Lymphoid cells_T cells	down	-0.0147592	-0.0566947	0.140975406578936	7.61242768742733e-07	0.263535888831556	1.86904070251331e-05
chr4:119124721-119125222	mWAT	mWAT.Lymphoid cells_T cells	up	0.0082636932559762	0.0603289281747856	0.530676925834028	7.61849199947672e-07	0.666671886263443	1.87019910157856e-05
chr8:95672724-95673225	mWAT	mWAT.Lymphoid cells_T cells	up	-0.0144511	0.0970765428335715	0.542938076069612	7.63766552862568e-07	0.676978403451355	1.87358152905813e-05
chr10:78092618-78093119	mWAT	mWAT.Lymphoid cells_T cells	up	0.025806197666478	0.0865143695687103	0.149920738473504	7.69339493528962e-07	0.275215797863048	1.88592030637121e-05
chr16:30788899-30789400	mWAT	mWAT.Lymphoid cells_T cells	up	0.0132327004846979	0.0862861621457471	0.577811776519361	7.69576761872108e-07	0.705625742785078	1.88616910031315e-05
chr2:73014676-73015177	mWAT	mWAT.Lymphoid cells_T cells	down	0.0261331186300202	-0.287435	0.40557547569357	7.72702969729636e-07	0.555654841192535	1.89282932725977e-05
chr6:99901132-99901633	mWAT	mWAT.Lymphoid cells_T cells	down	-0.0295819	-0.104264	0.121740046802649	7.7454949923309e-07	0.238343252462518	1.89628143304065e-05
chr18:81565783-81566284	mWAT	mWAT.Lymphoid cells_T cells	down	0.0441762469780207	-0.2875	0.146539374325286	7.74810278080001e-07	0.270820940890607	1.89631948925859e-05
chr15:37461798-37462299	mWAT	mWAT.Lymphoid cells_T cells	up	0.0300642746429901	0.105555855373822	0.233927773152893	7.7500962564577e-07	0.376935928565603	1.89647326361563e-05
chr15:39913333-39913834	mWAT	mWAT.Lymphoid cells_T cells	down	0.00452558478637538	-0.0539139	0.596395573643545	7.76490899404142e-07	0.720893091261531	1.89942882133165e-05
chr3:107853757-107854258	mWAT	mWAT.Lymphoid cells_T cells	up	0.0126431088966849	0.0730335817036605	0.439909450674919	7.79146523693379e-07	0.587313455810579	1.9049186339042e-05
chr6:41262101-41262602	mWAT	mWAT.Lymphoid cells_T cells	down	-0.0213182	-0.124264	0.237229548037149	7.83942786292264e-07	0.380763415260652	1.91462313618405e-05
chr13:40099024-40099525	mWAT	mWAT.Lymphoid cells_T cells	up	0.0251893572319683	0.175462858837073	0.605243647132765	7.85312597984728e-07	0.727713040379347	1.91763149036461e-05
chr17:30133605-30134106	mWAT	mWAT.Lymphoid cells_T cells	down	-0.024004	-0.0647558	0.0531789453796052	7.89628139965138e-07	0.138600348274032	1.92715323168793e-05
chr5:66169095-66169596	mWAT	mWAT.Lymphoid cells_T cells	up	0.029429935504516	0.0898514376418651	0.152705688670432	7.92826662500058e-07	0.278649269128059	1.93360067242245e-05
chr1:164975751-164976252	mWAT	mWAT.Lymphoid cells_T cells	up	0.019669419140685	0.0626841459066435	0.137613786410721	7.93359773191309e-07	0.259185789505321	1.9345612247181e-05
chr2:131037511-131038012	mWAT	mWAT.Lymphoid cells_T cells	up	-0.0763592	0.139255525806546	0.0716481027729527	7.9357843633659e-07	0.167511715995372	1.93475481254837e-05
chr5:140048148-140048649	mWAT	mWAT.Lymphoid cells_T cells	up	0.021918097410954	0.114824291678288	0.507594653117653	7.95302614455292e-07	0.647351290513813	1.93861815397263e-05
chr7:3421872-3422373	mWAT	mWAT.Lymphoid cells_T cells	up	0.0436709416028195	0.112046168496793	0.0933606027768045	7.96377358067362e-07	0.199470231224385	1.94039856872273e-05
chr17:30867406-30867907	mWAT	mWAT.Lymphoid cells_T cells	up	-0.0195175	0.0872685919865235	0.35443373484592	7.97359874282813e-07	0.505614294136695	1.94164138637043e-05
chr18:14563492-14563993	mWAT	mWAT.Lymphoid cells_T cells	down	-0.0474978	-0.188664	0.0938881965494067	7.97211000774555e-07	0.200202009090847	1.94164138637043e-05
chr11:88482527-88483028	mWAT	mWAT.Lymphoid cells_T cells	up	0.00108540424285555	0.0957272367048949	0.965976389560997	8.04529840996316e-07	0.979841821103687	1.9576751874501e-05
chr2:70097186-70097687	mWAT	mWAT.Lymphoid cells_T cells	up	0.0303633549229567	0.100745388049677	0.137058075560653	8.07266095310556e-07	0.258496710936445	1.96330167066442e-05
chr15:101180281-101180782	mWAT	mWAT.Lymphoid cells_T cells	down	-0.00579602	-0.0448936	0.481383991802911	8.07723688246857e-07	0.624583455124564	1.96407070407626e-05
chr11:56459905-56460406	mWAT	mWAT.Lymphoid cells_T cells	up	0.00386538761015981	0.217606589104702	0.948628295362931	8.10105120623509e-07	0.969045129756229	1.9684831755602e-05
chr13:113185194-113185695	mWAT	mWAT.Lymphoid cells_T cells	up	0.015075681238682	0.115554955502015	0.611697263659912	8.1148845153713e-07	0.732922438767198	1.97149969763265e-05
chr5:3498095-3498596	mWAT	mWAT.Lymphoid cells_T cells	up	-0.00350954	0.0719975305278882	0.829377809429453	8.13303944498131e-07	0.892382515144611	1.97556491277831e-05
chr18:65326957-65327458	mWAT	mWAT.Lymphoid cells_T cells	up	0.0163479381796126	0.0645705905228163	0.265615515642352	8.15069222519473e-07	0.412544176136538	1.97950675269161e-05
chr1:10256479-10256980	mWAT	mWAT.Lymphoid cells_T cells	up	0.00505528743462869	0.0975018521082197	0.837727731079309	8.21837481409139e-07	0.898215238502315	1.99315676051667e-05
chr15:36364018-36364519	mWAT	mWAT.Lymphoid cells_T cells	up	-0.0055361	0.043802644824739	0.528457840076841	8.24854846496774e-07	0.664803953994898	1.99942742218878e-05
chr9:92229762-92230263	mWAT	mWAT.Lymphoid cells_T cells	up	-0.00864461	0.0894938436003117	0.68074802465942	8.26959768007757e-07	0.786660835014833	2.0038304038392e-05
chr12:73880311-73880812	mWAT	mWAT.Lymphoid cells_T cells	up	-0.00380106	0.0581026722657502	0.791365183674297	8.27257852006028e-07	0.866515871251406	2.00420310926009e-05
chr9:116114398-116114899	mWAT	mWAT.Lymphoid cells_T cells	down	-0.00969568	-0.0415189	0.192212160345363	8.30119556459848e-07	0.327642067288401	2.0104349467275e-05
chr11:16995996-16996497	mWAT	mWAT.Lymphoid cells_T cells	up	0.0188561944782132	0.109086988316701	0.546261829040929	8.32344868659137e-07	0.679692251172963	2.01477059530214e-05
chr11:30166126-30166627	mWAT	mWAT.Lymphoid cells_T cells	down	-0.0119748	-0.0567119	0.23548411807067	8.3429564716289e-07	0.37869699725804	2.01843752547151e-05
chr10:68054124-68054625	mWAT	mWAT.Lymphoid cells_T cells	down	-0.0107218	-0.0621465	0.305917965980928	8.3489203390026e-07	0.455488279848432	2.01952867082285e-05
chr3:131195184-131195685	mWAT	mWAT.Lymphoid cells_T cells	down	-0.0196376	-0.0659285	0.0978411578044264	8.35654086917214e-07	0.205748163612748	2.02102009830024e-05
chr3:37232626-37233127	mWAT	mWAT.Lymphoid cells_T cells	up	-0.00934273	0.0687116701528792	0.538200090152167	8.36628658079027e-07	0.672958416955524	2.02302488986984e-05
chr5:121186357-121186858	mWAT	mWAT.Lymphoid cells_T cells	up	0.0271303425485092	0.0879099607963086	0.162640757199024	8.39511348882293e-07	0.291220096007812	2.02787754414937e-05
chr17:18612233-18612734	mWAT	mWAT.Lymphoid cells_T cells	down	-0.0264542	-0.109987	0.17834556605234	8.40655067848762e-07	0.310846634942963	2.02993430758586e-05
chr5:67299961-67300462	mWAT	mWAT.Lymphoid cells_T cells	down	-0.010283	-0.0613625	0.340121954399331	8.40577401882949e-07	0.490959653713013	2.02993430758586e-05
chr2:163155946-163156447	mWAT	mWAT.Lymphoid cells_T cells	up	-0.00360188	0.0995809453761254	0.86953429971324	8.42104038584581e-07	0.919218309907313	2.032726478403e-05
chr10:93445663-93446164	mWAT	mWAT.Lymphoid cells_T cells	up	0.0112158476245203	0.0861747001010632	0.6071924815084	8.43210042955129e-07	0.729242012883286	2.03468912189058e-05
chr11:79673073-79673574	mWAT	mWAT.Lymphoid cells_T cells	down	-0.00750436	-0.0771618	0.582547339125711	8.44472710337449e-07	0.709374105789975	2.03714202084151e-05
chr10:78590702-78591203	mWAT	mWAT.Lymphoid cells_T cells	down	0.00198049453527692	-0.0607525	0.852145583932366	8.44810680871699e-07	0.907545042309115	2.03748975981484e-05
chr5:34972389-34972890	mWAT	mWAT.Lymphoid cells_T cells	up	0.0268739346206649	0.0749483646532167	0.111726337910428	8.46394004408397e-07	0.224746946956094	2.04059983173214e-05
chr5:31076264-31076765	mWAT	mWAT.Lymphoid cells_T cells	up	-0.0152059	0.112294146556509	0.564787600412797	8.54055149528428e-07	0.694980812745983	2.05692845461495e-05
chr8:68541592-68542093	mWAT	mWAT.Lymphoid cells_T cells	up	0.00798172523812521	0.158996569368895	0.855166510152061	8.56764512236259e-07	0.909553951214615	2.06202377877402e-05
chr10:41879559-41880060	mWAT	mWAT.Lymphoid cells_T cells	down	-0.0106314	-0.0849141	0.448276442541883	8.58205160832342e-07	0.594941023817576	2.06489513232643e-05
chr3:53230264-53230765	mWAT	mWAT.Lymphoid cells_T cells	up	0.0548237443712971	0.166750033442736	0.197676921535477	8.65985922934258e-07	0.334244779399028	2.08133274121421e-05
chr10:118633424-118633925	mWAT	mWAT.Lymphoid cells_T cells	down	-0.00626392	-0.0545999	0.525792800490147	8.67415073513303e-07	0.662765718082991	2.08440697426606e-05
chr10:39023473-39023974	mWAT	mWAT.Lymphoid cells_T cells	down	-0.0162356	-0.0487606	0.0564034528497951	8.69129483163391e-07	0.143759262861218	2.08780441884994e-05
chr7:132316507-132317008	mWAT	mWAT.Lymphoid cells_T cells	down	-0.00757165	-0.0370339	0.282669185227303	8.69935157079747e-07	0.430881501004441	2.0890173232706e-05
chr6:54058679-54059180	mWAT	mWAT.Lymphoid cells_T cells	down	-0.0248379	-0.101563	0.151721223511144	8.74715251792704e-07	0.277435947449271	2.09940727969141e-05
chr2:26060941-26061442	mWAT	mWAT.Lymphoid cells_T cells	down	-0.032684	-0.14377	0.152478626718188	8.7955739414601e-07	0.27839121128481	2.10884283879833e-05
chr1:87141803-87142304	mWAT	mWAT.Lymphoid cells_T cells	up	0.022917503268594	0.129234968912914	0.558393056772737	8.81275875041727e-07	0.689806822946076	2.11125346544708e-05
chr7:132323368-132323869	mWAT	mWAT.Lymphoid cells_T cells	down	-0.0178008	-0.0689443	0.125513720585512	8.82769784352544e-07	0.243429363735716	2.11435539487391e-05
chr10:44454765-44455266	mWAT	mWAT.Lymphoid cells_T cells	up	0.0150041730055319	0.0518144879270611	0.208087887084632	8.86641893637395e-07	0.346849764800736	2.12216606788973e-05
chr14:79295485-79295986	mWAT	mWAT.Lymphoid cells_T cells	down	-0.0162735	-0.0633473	0.120487761922168	8.8683669277529e-07	0.236722232745043	2.12226666127403e-05
chr10:9821223-9821724	mWAT	mWAT.Lymphoid cells_T cells	up	0.0168244578171976	0.0564879940613225	0.195932161677649	8.91036719888306e-07	0.332070328153033	2.13158324528059e-05
chr1:39449200-39449701	mWAT	mWAT.Lymphoid cells_T cells	down	-0.0307758	-0.20602	0.291641045012868	8.94484719319603e-07	0.440419509632542	2.13914853514246e-05
chr17:73508528-73509029	mWAT	mWAT.Lymphoid cells_T cells	up	0.0436328602533535	0.132272093860822	0.198812965400818	8.94507107836463e-07	0.335563617093603	2.13914853514246e-05
chr4:21936956-21937457	mWAT	mWAT.Lymphoid cells_T cells	up	0.0455484709118946	0.115076055863056	0.149981746184363	8.94686061739243e-07	0.275255882192056	2.139208232783e-05
chr19:21771508-21772009	mWAT	mWAT.Lymphoid cells_T cells	up	0.0205280646587078	0.0622116724841623	0.129815831586506	8.96567594184433e-07	0.249064980488027	2.14296932293381e-05
chr14:64655927-64656428	mWAT	mWAT.Lymphoid cells_T cells	up	0.0176598051840926	0.0774653237706274	0.290440747102905	8.98402883827663e-07	0.439194136153803	2.14587915776429e-05
chr3:54400611-54401112	mWAT	mWAT.Lymphoid cells_T cells	down	-0.022309	-0.0922944	0.134674487813168	8.99890862694155e-07	0.255399478774017	2.1490637590467e-05
chr4:59683769-59684270	mWAT	mWAT.Lymphoid cells_T cells	up	-0.0227363	0.0820841663925064	0.23890697639315	9.04992728329586e-07	0.38269082775914	2.16050489489757e-05
chr9:116122867-116123368	mWAT	mWAT.Lymphoid cells_T cells	down	-0.00977413	-0.0375976	0.15566539771571	9.07116852233082e-07	0.282447241710915	2.16483179657302e-05
chr12:76307937-76308438	mWAT	mWAT.Lymphoid cells_T cells	up	-0.0160541	0.0497548936375885	0.148977513511367	9.15266775484231e-07	0.27398403704157	2.18300153265014e-05
chr14:86229758-86230259	mWAT	mWAT.Lymphoid cells_T cells	up	0.0180246697839519	0.104168128557483	0.550699245721289	9.17530143232727e-07	0.683456660327604	2.18698769862152e-05
chr4:132775591-132776092	mWAT	mWAT.Lymphoid cells_T cells	up	0.00407458571234779	0.0861044690597361	0.83414478850824	9.17723586981564e-07	0.895725629463209	2.18698769862152e-05
chr6:119218157-119218658	mWAT	mWAT.Lymphoid cells_T cells	up	0.0250582500729128	0.0967308149793762	0.269700078650035	9.23058195600521e-07	0.417027810530888	2.19759037560297e-05
chr17:73516012-73516513	mWAT	mWAT.Lymphoid cells_T cells	up	0.0369980836914776	0.148196055894856	0.246452370961532	9.23221451106261e-07	0.391347794673701	2.19760242537319e-05
chr15:38279298-38279799	mWAT	mWAT.Lymphoid cells_T cells	up	0.0296938240186001	0.067840515100194	0.0682376463631287	9.23424453145682e-07	0.162383085075854	2.19770906599438e-05
chr7:109175569-109176070	mWAT	mWAT.Lymphoid cells_T cells	up	0.0190524203704101	0.162606915219816	0.600764861259677	9.24660255441381e-07	0.724422143105523	2.20027326764998e-05
chr14:53637618-53638119	mWAT	mWAT.Lymphoid cells_T cells	down	-0.0307603	-0.0991842	0.0684630587458887	9.25315487079569e-07	0.162728870866441	2.2014553319767e-05
chr8:117859510-117860011	mWAT	mWAT.Lymphoid cells_T cells	up	0.0354803576013835	0.0868091563009796	0.0944288220624008	9.33943572924667e-07	0.200919957470088	2.22084171967732e-05
chr6:108436588-108437089	mWAT	mWAT.Lymphoid cells_T cells	up	0.0278052865161964	0.0908660833873115	0.263427417757307	9.35962729533733e-07	0.410126978302882	2.22464766016205e-05
chr7:102369640-102370141	mWAT	mWAT.Lymphoid cells_T cells	down	-0.00895738	-0.0797244	0.524060574163155	9.36054228432489e-07	0.661339073195661	2.22464766016205e-05
chr8:81080007-81080508	mWAT	mWAT.Lymphoid cells_T cells	down	-0.0147529	-0.0866726	0.304781504279605	9.37664829890986e-07	0.454261681720796	2.22702210358687e-05
chr9:52323705-52324206	mWAT	mWAT.Lymphoid cells_T cells	up	-0.00727104	0.0871019447693822	0.739692532043073	9.37958531745958e-07	0.82964577546796	2.22733886005273e-05
chr10:74952730-74953231	mWAT	mWAT.Lymphoid cells_T cells	up	0.00318967616593696	0.163878914817625	0.940661803486728	9.38783851337764e-07	0.963903231751323	2.22891770740283e-05
chr11:99143769-99144270	mWAT	mWAT.Lymphoid cells_T cells	down	-0.0136368	-0.0451876	0.0992574773497299	9.44348536663832e-07	0.207808025886786	2.24021533497722e-05
chr7:108950980-108951481	mWAT	mWAT.Lymphoid cells_T cells	up	0.0184432082005853	0.0758115396801728	0.244649267939933	9.49133642266523e-07	0.389258236790639	2.25002981768568e-05
chr13:59875610-59876111	mWAT	mWAT.Lymphoid cells_T cells	up	0.0344353854350581	0.122098201022653	0.187159223485045	9.51785525187911e-07	0.321516892242667	2.25516188961375e-05
chr15:74760635-74761136	mWAT	mWAT.Lymphoid cells_T cells	down	-0.00829284	-0.0574877	0.427715732892449	9.52252503866523e-07	0.575923137589327	2.2558835834265e-05
chr5:92967194-92967695	mWAT	mWAT.Lymphoid cells_T cells	up	0.0333570711165551	0.119425566056153	0.298593983767627	9.56741434912478e-07	0.447890975651441	2.26381547700854e-05
chr15:94222995-94223496	mWAT	mWAT.Lymphoid cells_T cells	down	-0.0307804	-0.115831	0.14790943716019	9.57482682604506e-07	0.272582690254964	2.26479787675894e-05
chr13:24561213-24561714	mWAT	mWAT.Lymphoid cells_T cells	down	-0.0186745	-0.0610031	0.0774127554446136	9.6425194921232e-07	0.176053060717288	2.27813223120537e-05
chr1:105907970-105908471	mWAT	mWAT.Lymphoid cells_T cells	up	0.0134856536093582	0.136499418545856	0.734919934795235	9.68460005011085e-07	0.826200594819814	2.28648074398589e-05
chr9:62026588-62027089	mWAT	mWAT.Lymphoid cells_T cells	down	-0.0287791	-0.084175	0.0625804332819984	9.68709006364466e-07	0.153697310704011	2.2866799956863e-05
chr1:153617354-153617855	mWAT	mWAT.Lymphoid cells_T cells	up	-0.00711105	0.0445187320298779	0.425962960323055	9.68951080706336e-07	0.574255752247115	2.28686283094738e-05
chr13:112474263-112474764	mWAT	mWAT.Lymphoid cells_T cells	down	-0.00498971	-0.0475699	0.550431684853493	9.72517712241932e-07	0.683210050004267	2.29450094343113e-05
chr3:97296377-97296878	mWAT	mWAT.Lymphoid cells_T cells	down	0.00255435052497614	-0.0865651	0.859100279943752	9.79184723000727e-07	0.912161641502222	2.30866231075721e-05
chr18:79085941-79086442	mWAT	mWAT.Lymphoid cells_T cells	up	-0.0105002	0.101741566270267	0.703880959121923	9.79423673192061e-07	0.803808817895069	2.30883383391303e-05
chr11:73105194-73105695	mWAT	mWAT.Lymphoid cells_T cells	down	-0.00827759	-0.0585677	0.411930187820091	9.80142709717861e-07	0.561299831599719	2.31013683319623e-05
chr3:117297646-117298147	mWAT	mWAT.Lymphoid cells_T cells	up	0.0669716615920629	0.16499131130331	0.0844516250036558	9.81017462294685e-07	0.186656081723132	2.31180634142584e-05
chr17:44566934-44567435	mWAT	mWAT.Lymphoid cells_T cells	up	0.0182870463875739	0.0515882485571123	0.054696236850698	9.84135125729307e-07	0.140998869443513	2.31836668468821e-05
chr13:28731459-28731960	mWAT	mWAT.Lymphoid cells_T cells	down	-0.041846	-0.11362	0.0626405108538542	9.84408149896499e-07	0.153808938185727	2.31861667289457e-05
chr15:4529309-4529810	mWAT	mWAT.Lymphoid cells_T cells	up	0.0339555393774526	0.152409714181728	0.383412104711897	9.91992608713577e-07	0.533909811170483	2.33371090969132e-05
chr4:128847731-128848232	mWAT	mWAT.Lymphoid cells_T cells	up	-0.0177735	0.140980117283343	0.588497590673291	9.96813800751322e-07	0.714292402131462	2.34402388020979e-05
chr7:30879561-30880062	mWAT	mWAT.Lymphoid cells_T cells	up	0.0322815818089515	0.0826848503561593	0.0623037522616697	1.00030496049825e-06	0.153225802087006	2.35086367980747e-05
chr11:86620408-86620909	mWAT	mWAT.Lymphoid cells_T cells	up	0.0126276364360102	0.0750036208273758	0.456448559098154	1.00144347142238e-06	0.602305545682317	2.35275704655936e-05
chr11:65930704-65931205	mWAT	mWAT.Lymphoid cells_T cells	up	-0.0913337	0.203096825893564	0.251258299105132	1.00816953872178e-06	0.39675861034435	2.36592985377479e-05
chr2:79051087-79051588	mWAT	mWAT.Lymphoid cells_T cells	up	0.0217129548004918	0.0558779390068488	0.0796454042226332	1.0098835105238e-06	0.179372693615326	2.36898003233612e-05
chr2:132721256-132721757	mWAT	mWAT.Lymphoid cells_T cells	up	0.0342583826613616	0.103973113604609	0.161920624034956	1.01032656509735e-06	0.290334807998555	2.36941587873058e-05
chr4:10414239-10414740	mWAT	mWAT.Lymphoid cells_T cells	up	0.0236891112761701	0.174196376136076	0.64037357784128	1.01254542319842e-06	0.755449074675433	2.37322060232626e-05
chr1:161774059-161774560	mWAT	mWAT.Lymphoid cells_T cells	up	0.030803828061946	0.0787717799732406	0.0592889021360833	1.01548882458445e-06	0.148377663206695	2.37825692709237e-05
chr10:39501568-39502069	mWAT	mWAT.Lymphoid cells_T cells	up	-0.00995147	0.0770256642831523	0.580456430307034	1.0171606830812e-06	0.707716884493256	2.38122561126178e-05
chr13:91451375-91451876	mWAT	mWAT.Lymphoid cells_T cells	down	0.0130904867465382	-0.0648902	0.236065403536041	1.01763730374676e-06	0.379380862125262	2.38177188783039e-05
chr2:79036968-79037469	mWAT	mWAT.Lymphoid cells_T cells	up	0.0315335211383429	0.0733559881960891	0.0810929973074815	1.01773693302245e-06	0.181621852125894	2.38177188783039e-05
chr4:55237816-55238317	mWAT	mWAT.Lymphoid cells_T cells	down	0.0120460446910249	-0.107306	0.500638065419248	1.02038368028241e-06	0.641411788100149	2.38716167223765e-05
chr10:78420862-78421363	mWAT	mWAT.Lymphoid cells_T cells	down	-0.0221902	-0.078123	0.0901765805208449	1.02589177824816e-06	0.194847729309941	2.39923963048279e-05
chr3:102574330-102574831	mWAT	mWAT.Lymphoid cells_T cells	up	-0.0137421	0.182127027798809	0.759661177678581	1.02587199806291e-06	0.844217876873965	2.39923963048279e-05
chr18:50055464-50055965	mWAT	mWAT.Lymphoid cells_T cells	up	0.00172407189253951	0.074674061727859	0.924077117659081	1.02660958844043e-06	0.953998149768241	2.40051423677779e-05
chr9:61780513-61781014	mWAT	mWAT.Lymphoid cells_T cells	up	-0.0049641	0.0960338663505637	0.83938583691089	1.02688625644768e-06	0.89936139025396	2.40075706787612e-05
chr18:77459266-77459767	mWAT	mWAT.Lymphoid cells_T cells	up	0.0205391640987038	0.15336267976392	0.562872275736265	1.02770225239088e-06	0.693496264374295	2.40226049970783e-05
chr18:79072418-79072919	mWAT	mWAT.Lymphoid cells_T cells	up	0.0524916226848733	0.0974419547797713	0.0534011998906516	1.02929279196555e-06	0.138947614711743	2.40557362170711e-05
chr6:134342525-134343026	mWAT	mWAT.Lymphoid cells_T cells	up	0.00855159329818717	0.0742085212491535	0.650610677719431	1.03248711756369e-06	0.763325316730104	2.41263322788416e-05
chr11:83562420-83562921	mWAT	mWAT.Lymphoid cells_T cells	up	0.0291310548803105	0.109217108054386	0.234135903083527	1.04201524650258e-06	0.377164285991287	2.43244285017048e-05
chr15:102205725-102206226	mWAT	mWAT.Lymphoid cells_T cells	down	-0.0131939	-0.0702272	0.281460404318582	1.04379375906027e-06	0.429650525769513	2.43577593517779e-05
chr15:10876295-10876796	mWAT	mWAT.Lymphoid cells_T cells	up	-0.00279261	0.119827526898948	0.921317677043123	1.04515956106143e-06	0.952210823961406	2.43691634614856e-05
chr19:43886017-43886518	mWAT	mWAT.Lymphoid cells_T cells	up	-0.00406337	0.116750462134875	0.893151872366311	1.04510487876612e-06	0.934516881240223	2.43691634614856e-05
chr4:148967906-148968407	mWAT	mWAT.Lymphoid cells_T cells	up	0.0401951111946388	0.116938301017861	0.183692627671327	1.0447967943456e-06	0.317414389765971	2.43691634614856e-05
chr2:130500956-130501457	mWAT	mWAT.Lymphoid cells_T cells	up	0.0300765309874457	0.0798791332437965	0.087908795875106	1.04881861766347e-06	0.191751454503791	2.44339736254526e-05
chr10:94059473-94059974	mWAT	mWAT.Lymphoid cells_T cells	up	0.0145959288244976	0.115092609938572	0.601237692228187	1.05041170944185e-06	0.724828233871734	2.4466984213991e-05
chr3:101803716-101804217	mWAT	mWAT.Lymphoid cells_T cells	down	-0.0355734	-0.102863	0.0572512817167428	1.05295543877516e-06	0.145062125746739	2.45139037445564e-05
chr15:97573358-97573859	mWAT	mWAT.Lymphoid cells_T cells	down	-0.0328075	-0.0948459	0.0611606999176273	1.05368681077747e-06	0.151409108280441	2.45268204389385e-05
chr13:113775192-113775693	mWAT	mWAT.Lymphoid cells_T cells	up	-0.0379644	0.115013709286507	0.218371317673132	1.05858594987869e-06	0.358900510015098	2.46214533291983e-05
chr10:117852577-117853078	mWAT	mWAT.Lymphoid cells_T cells	up	0.0283462237266852	0.0899807302816781	0.164753074568089	1.05988739018765e-06	0.293912826059575	2.46381252459986e-05
chr7:112793892-112794393	mWAT	mWAT.Lymphoid cells_T cells	up	-0.0400054	0.143225921839662	0.36415357602066	1.06192256238462e-06	0.51524196363527	2.46689228296567e-05
chr10:13425127-13425628	mWAT	mWAT.Lymphoid cells_T cells	up	-0.0111476	0.100489557537083	0.652290451716043	1.06290992306084e-06	0.76469547985189	2.46794786381022e-05
chr19:58629319-58629820	mWAT	mWAT.Lymphoid cells_T cells	up	0.015202707113663	0.143536581653111	0.611729583073059	1.06289300503411e-06	0.732940879852209	2.46794786381022e-05
chr4:6475052-6475553	mWAT	mWAT.Lymphoid cells_T cells	up	0.0372028382635824	0.101497637228333	0.0979285048629027	1.07916399421775e-06	0.205875271092854	2.50359558698634e-05
chr12:73708844-73709345	mWAT	mWAT.Lymphoid cells_T cells	up	0.0150450920242375	0.0548960287028344	0.218776959976238	1.07947386046012e-06	0.359375161403004	2.50389630568374e-05
chr18:65050622-65051123	mWAT	mWAT.Lymphoid cells_T cells	up	-0.0228947	0.0876475547493634	0.270933184706015	1.08751677780247e-06	0.418403603501641	2.52171016088739e-05
chr4:6885958-6886459	mWAT	mWAT.Lymphoid cells_T cells	up	-0.00347083	0.0679520553555814	0.830801327134052	1.08935460097449e-06	0.893422862207354	2.52548129502458e-05
chr7:142322618-142323119	mWAT	mWAT.Lymphoid cells_T cells	down	-0.0108247	-0.139252	0.640739116752102	1.0895067162702e-06	0.755694196432246	2.52548129502458e-05
chr6:13225629-13226130	mWAT	mWAT.Lymphoid cells_T cells	up	-0.0124198	0.155809465053722	0.831385081916726	1.09581415469939e-06	0.893842683236868	2.53756143928205e-05
chr15:50654080-50654581	mWAT	mWAT.Lymphoid cells_T cells	up	0.0261967909400106	0.0789565030249777	0.174913077456458	1.0974038164299e-06	0.306618230268607	2.540395656904e-05
chr3:95909189-95909690	mWAT	mWAT.Lymphoid cells_T cells	up	-0.0015845	0.0802875957979018	0.931398108375592	1.09738787289844e-06	0.958364719780166	2.540395656904e-05
chr6:134261910-134262411	mWAT	mWAT.Lymphoid cells_T cells	up	0.0146365528529185	0.0979710380622258	0.476863480896786	1.09910531057366e-06	0.620631058956197	2.54375112382819e-05
chr9:78022171-78022672	mWAT	mWAT.Lymphoid cells_T cells	up	0.0200626759528535	0.0892019918493312	0.234935709344331	1.09921953932108e-06	0.378086431699074	2.54375112382819e-05
chr8:117772572-117773073	mWAT	mWAT.Lymphoid cells_T cells	up	-0.0125634	0.0672460452757076	0.386683631305386	1.10109473949005e-06	0.537189282615295	2.54766620620384e-05
chr2:31824798-31825299	mWAT	mWAT.Lymphoid cells_T cells	down	-0.0159701	-0.0814372	0.258900164603381	1.10184972614127e-06	0.405149068021138	2.54856410682806e-05
chr5:118047309-118047810	mWAT	mWAT.Lymphoid cells_T cells	down	-0.0148549	-0.0601505	0.135593004610988	1.1056025923806e-06	0.256552062959497	2.55511730042137e-05
chr11:86599708-86600209	mWAT	mWAT.Lymphoid cells_T cells	up	0.0151879296327763	0.0609879496576005	0.225366123599706	1.10753298981591e-06	0.367212207305254	2.55915282566944e-05
chr18:82823959-82824460	mWAT	mWAT.Lymphoid cells_T cells	down	-0.0262942	-0.0910953	0.0995705850991758	1.10864509262365e-06	0.208190044262602	2.56129650718598e-05
chr9:54068755-54069256	mWAT	mWAT.Lymphoid cells_T cells	up	0.0440348289290748	0.109894659040805	0.0528393949822708	1.1133221029371e-06	0.138002313821152	2.57029735629918e-05
chr13:73433528-73434029	mWAT	mWAT.Lymphoid cells_T cells	down	-0.0210528	-0.0885382	0.152800951647006	1.11875846713948e-06	0.278786480179915	2.58079855094789e-05
chr10:39510832-39511333	mWAT	mWAT.Lymphoid cells_T cells	up	0.0044402921890948	0.088776429881453	0.809008222048896	1.12077316005639e-06	0.878630508353576	2.58462478181819e-05
chr17:83799594-83800095	mWAT	mWAT.Lymphoid cells_T cells	down	-0.00559675	-0.0561695	0.577778692755187	1.12078921994794e-06	0.70561015235176	2.58462478181819e-05
chr16:76299461-76299962	mWAT	mWAT.Lymphoid cells_T cells	down	-0.00574807	-0.0651997	0.610690277862567	1.12159929324893e-06	0.732107368809654	2.58563442780543e-05
chrX:169892586-169893087	mWAT	mWAT.Lymphoid cells_T cells	up	0.0292901332993564	0.0858532448862814	0.142691531448373	1.12362181142454e-06	0.265778807357595	2.58943753814654e-05
chr1:133711333-133711834	mWAT	mWAT.Lymphoid cells_T cells	down	-0.00478223	-0.0621923	0.658837791109253	1.12400106433883e-06	0.770066193601498	2.58988190173862e-05
chr16:90330331-90330832	mWAT	mWAT.Lymphoid cells_T cells	up	0.030053377323769	0.0810108161174602	0.113349718064782	1.12800143817646e-06	0.226963346108962	2.5982375027126e-05
chr9:121992978-121993479	mWAT	mWAT.Lymphoid cells_T cells	down	-0.010728	-0.0940697	0.473086655478309	1.13047008618592e-06	0.617271243326562	2.60349209934974e-05
chr5:66077449-66077950	mWAT	mWAT.Lymphoid cells_T cells	down	-0.000517912	-0.06927	0.966579882726777	1.13410311903265e-06	0.980219324368642	2.61012818240189e-05
chr15:59731054-59731555	mWAT	mWAT.Lymphoid cells_T cells	up	0.00484120811438784	0.0467804844766496	0.637458916511131	1.13583488264756e-06	0.75306583580425	2.61281520496166e-05
chr7:3331447-3331948	mWAT	mWAT.Lymphoid cells_T cells	up	0.0512808758796084	0.111918430180092	0.0971789796315069	1.14054073340262e-06	0.204764686396757	2.6227716868536e-05
chr3:68679741-68680242	mWAT	mWAT.Lymphoid cells_T cells	down	-0.00415399	-0.121474	0.835851921161256	1.14502476788169e-06	0.896901527968565	2.63177615328571e-05
chr12:75654238-75654739	mWAT	mWAT.Lymphoid cells_T cells	down	-0.0080787	-0.0718567	0.549895026427357	1.14900200376955e-06	0.682806271898921	2.64004400197913e-05
chr2:33160105-33160606	mWAT	mWAT.Lymphoid cells_T cells	up	-0.0320891	0.0976124003681691	0.190191127917056	1.14945535291249e-06	0.3252812694119	2.64064889558289e-05
chr9:34995944-34996445	mWAT	mWAT.Lymphoid cells_T cells	up	0.0188930120903267	0.0714764120094811	0.239047532268516	1.15617615728313e-06	0.382867413243532	2.65370639142049e-05
chr5:3491763-3492264	mWAT	mWAT.Lymphoid cells_T cells	up	0.00206953119067734	0.0863623539634894	0.918879388111326	1.15682556122703e-06	0.950709309343689	2.65450765303165e-05
chr15:53266378-53266879	mWAT	mWAT.Lymphoid cells_T cells	down	-0.0165007	-0.0564805	0.113866586660796	1.15790350000883e-06	0.227647959786205	2.65610367262593e-05
chr3:137911644-137912145	mWAT	mWAT.Lymphoid cells_T cells	down	-0.00252686	-0.117229	0.888420607724988	1.15776043713538e-06	0.931474780439858	2.65610367262593e-05
chr4:33227103-33227604	mWAT	mWAT.Lymphoid cells_T cells	down	-0.0104446	-0.0595549	0.336534216061658	1.15874866450561e-06	0.487239814766581	2.65716485598861e-05
chr16:49967054-49967555	mWAT	mWAT.Lymphoid cells_T cells	up	0.0231407633167938	0.0580361512172524	0.0649234656612011	1.16532019373048e-06	0.157172580899375	2.67047097777385e-05
chr2:27200502-27201003	mWAT	mWAT.Lymphoid cells_T cells	down	-0.0367619	-0.114135	0.0539149657232004	1.16531034148001e-06	0.13973431358835	2.67047097777385e-05
chr1:183179696-183180197	mWAT	mWAT.Lymphoid cells_T cells	down	-0.0219424	-0.073286	0.0833165714098456	1.17687362774518e-06	0.185006177444621	2.69472442095112e-05
chr17:65546128-65546629	mWAT	mWAT.Lymphoid cells_T cells	up	0.0232496840985521	0.0935868652333136	0.308408706171121	1.18454599826116e-06	0.458116579633235	2.71005864602181e-05
chr18:78969030-78969531	mWAT	mWAT.Lymphoid cells_T cells	up	0.0224852837357166	0.11229406755417	0.377944577454589	1.18822599449507e-06	0.528505328114075	2.71668826042243e-05
chr1:193328867-193329368	mWAT	mWAT.Lymphoid cells_T cells	up	0.0268387253461908	0.0765936892609007	0.118095420448668	1.19750270711289e-06	0.233362218243037	2.73654681800803e-05
chr11:98049622-98050123	mWAT	mWAT.Lymphoid cells_T cells	down	-0.0170976	-0.0684089	0.165234693491232	1.19917857702051e-06	0.294543546860876	2.73947524358717e-05
chr11:116406051-116406552	mWAT	mWAT.Lymphoid cells_T cells	up	0.0101972523596153	0.0420157789674137	0.224188811586311	1.20119180372559e-06	0.365803265387095	2.74317216817281e-05
chr11:118738835-118739336	mWAT	mWAT.Lymphoid cells_T cells	up	0.026550197772514	0.0645400284876124	0.0756614750577763	1.20153988894392e-06	0.173472441475874	2.74351607975529e-05
chr10:127759364-127759865	mWAT	mWAT.Lymphoid cells_T cells	up	0.0354567067835836	0.0805480079862229	0.0878563810062696	1.20459687062137e-06	0.191682886302126	2.74868902879402e-05
chr10:53105907-53106408	mWAT	mWAT.Lymphoid cells_T cells	up	0.0309217902056815	0.102363763956026	0.309021423009707	1.21459934116841e-06	0.458722610320918	2.76787584114883e-05
chr6:47559807-47560308	mWAT	mWAT.Lymphoid cells_T cells	up	-0.00905441	0.0718387181896291	0.601738680734775	1.21593775871339e-06	0.725174665576319	2.77047140503439e-05
chr17:30103541-30104042	mWAT	mWAT.Lymphoid cells_T cells	up	0.00586345030577504	0.075445685644563	0.736729607425626	1.21625478238949e-06	0.827377998062645	2.77073928927491e-05
chr12:55648057-55648558	mWAT	mWAT.Lymphoid cells_T cells	up	0.0158442288776609	0.102623146562608	0.505274899387588	1.21778599644282e-06	0.645324908299535	2.77286338393451e-05
chr7:135604975-135605476	mWAT	mWAT.Lymphoid cells_T cells	up	0.0108085251169493	0.0624355596707637	0.426265603674444	1.21762180236403e-06	0.574538017386414	2.77286338393451e-05
chr1:92972814-92973315	mWAT	mWAT.Lymphoid cells_T cells	up	0.0444944002845791	0.102638271679339	0.0889110730951639	1.21962597660093e-06	0.193143556453898	2.77614290377597e-05
chr3:101714540-101715041	mWAT	mWAT.Lymphoid cells_T cells	down	-0.00167725	-0.0663149	0.879937425799088	1.22021408348013e-06	0.926054146342104	2.77702654077479e-05
chr9:77543269-77543770	mWAT	mWAT.Lymphoid cells_T cells	down	-0.0132562	-0.0607372	0.267318503852117	1.22103727964841e-06	0.414350690315303	2.77779570701443e-05
chr19:56760386-56760887	mWAT	mWAT.Lymphoid cells_T cells	up	0.0296467963083558	0.13380152646808	0.335776987506808	1.22287773854164e-06	0.48643245649287	2.78092053682151e-05
chr4:136143488-136143989	mWAT	mWAT.Lymphoid cells_T cells	down	-0.00852794	-0.0323039	0.195337215543655	1.22299344055972e-06	0.331333170232768	2.78092053682151e-05
chr6:97430486-97430987	mWAT	mWAT.Lymphoid cells_T cells	down	-0.041469	-0.197243	0.207626981267074	1.22312619530798e-06	0.346315876690287	2.78092053682151e-05
chr8:46873438-46873939	mWAT	mWAT.Lymphoid cells_T cells	up	0.0252882157114675	0.0844168393332632	0.211218473628275	1.22436692041403e-06	0.350436497306733	2.78283056037429e-05
chr11:86594440-86594941	mWAT	mWAT.Lymphoid cells_T cells	up	0.0199512258670997	0.0574309149986334	0.0737545176297411	1.22788108280285e-06	0.170632626655723	2.78990487832525e-05
chr8:14816158-14816659	mWAT	mWAT.Lymphoid cells_T cells	up	0.0390087192494594	0.154180713282423	0.287187165833123	1.23344955838876e-06	0.435696994585448	2.80209886757563e-05
chr13:112471594-112472095	mWAT	mWAT.Lymphoid cells_T cells	down	-0.0185116	-0.0709643	0.130776490203791	1.23530210539006e-06	0.250319781554925	2.80384730959693e-05
chr13:98810015-98810516	mWAT	mWAT.Lymphoid cells_T cells	up	-0.00139726	0.0521678117950673	0.903469397412012	1.23474105315781e-06	0.941235914249474	2.80384730959693e-05
chr4:109657464-109657965	mWAT	mWAT.Lymphoid cells_T cells	up	0.01214449465839	0.0406391723099953	0.176657643067627	1.23498129820944e-06	0.308795433794127	2.80384730959693e-05
chr8:117860589-117861090	mWAT	mWAT.Lymphoid cells_T cells	up	-0.00567964	0.110948615965406	0.854552950630493	1.23543020933521e-06	0.909126174926189	2.80384730959693e-05
chr6:114931291-114931792	mWAT	mWAT.Lymphoid cells_T cells	up	0.0192718937398372	0.0606509150178694	0.143954468417796	1.23587868354422e-06	0.267444122872435	2.80440697420118e-05
chr15:53491450-53491951	mWAT	mWAT.Lymphoid cells_T cells	up	-0.00430808	0.0670528527618281	0.785839600382574	1.2533396216477e-06	0.862750451309106	2.84124402023589e-05
chr15:38601363-38601864	mWAT	mWAT.Lymphoid cells_T cells	up	0.0102592471058313	0.0339029914644145	0.143681014218877	1.25616027072971e-06	0.267094013104783	2.84578069943298e-05
chr6:124911540-124912041	mWAT	mWAT.Lymphoid cells_T cells	up	-0.0129471	0.0461989949380964	0.213001167641315	1.25999489380928e-06	0.352552081572694	2.85260708373856e-05
chr13:52976856-52977357	mWAT	mWAT.Lymphoid cells_T cells	up	0.00191094688186582	0.0619419207661822	0.892575424487254	1.2646932756775e-06	0.934180119401791	2.86231118394537e-05
chr10:40515294-40515795	mWAT	mWAT.Lymphoid cells_T cells	down	-0.00258145	-0.0515681	0.782035285774104	1.27056785660906e-06	0.860178132901289	2.87384913089622e-05
chr12:55016271-55016772	mWAT	mWAT.Lymphoid cells_T cells	up	0.0159338610369211	0.0469669709632086	0.140319796991488	1.27718767391859e-06	0.262715242438659	2.88776623185909e-05
chr4:132756367-132756868	mWAT	mWAT.Lymphoid cells_T cells	up	-0.00404594	0.0661569784502727	0.775617023059377	1.27750553857772e-06	0.855523257420917	2.88801488052301e-05
chr17:32067474-32067975	mWAT	mWAT.Lymphoid cells_T cells	up	0.00587012830651869	0.0554776735895994	0.640327907565837	1.27886639872453e-06	0.755414442509223	2.89062093032891e-05
chr11:46454652-46455153	mWAT	mWAT.Lymphoid cells_T cells	up	0.0104902210165823	0.0666350613950133	0.512770427066222	1.28248493451517e-06	0.651833085891952	2.89616240715407e-05
chr5:120685596-120686097	mWAT	mWAT.Lymphoid cells_T cells	down	-0.012799	-0.0348725	0.064517210143054	1.28213080230535e-06	0.156593025223251	2.89616240715407e-05
chr8:77936509-77937010	mWAT	mWAT.Lymphoid cells_T cells	up	-0.00365847	0.167896030113909	0.942112000171705	1.28256893482571e-06	0.96478747126752	2.89616240715407e-05
chr2:24830506-24831007	mWAT	mWAT.Lymphoid cells_T cells	up	0.0220697899983544	0.0542829595418434	0.0813799174813677	1.28543012459174e-06	0.182080656719478	2.90167991628267e-05
chr12:86046086-86046587	mWAT	mWAT.Lymphoid cells_T cells	down	-0.0191646	-0.0556169	0.0536034152684286	1.28851136453324e-06	0.139285459621031	2.90769041160215e-05
chr6:54459428-54459929	mWAT	mWAT.Lymphoid cells_T cells	up	0.0770973028998667	0.153612799486811	0.0515023855823904	1.28975585684931e-06	0.135781628405537	2.90955349337109e-05
chr3:52103028-52103529	mWAT	mWAT.Lymphoid cells_T cells	down	-0.00690839	-0.0421822	0.340427811343624	1.29025792992462e-06	0.491254019510669	2.90974108943616e-05
chr1:94058278-94058779	mWAT	mWAT.Lymphoid cells_T cells	up	0.00787921475202193	0.106402235394542	0.738398593041348	1.29328009966025e-06	0.828649430866626	2.91560994619609e-05
chr14:21549631-21550132	mWAT	mWAT.Lymphoid cells_T cells	up	-0.0183312	0.109484255439959	0.519948630595366	1.29492395280181e-06	0.657861511675347	2.91884221443002e-05
chr3:138332393-138332894	mWAT	mWAT.Lymphoid cells_T cells	up	-0.0590453	0.127883167428941	0.0818641626011691	1.29826323692013e-06	0.182815531053245	2.92494538349773e-05
chr15:12557985-12558486	mWAT	mWAT.Lymphoid cells_T cells	up	-0.0530282	0.0913123397793049	0.0632812168689049	1.29887226059763e-06	0.154747572260853	2.9258429819637e-05
chr11:85490527-85491028	mWAT	mWAT.Lymphoid cells_T cells	up	0.0192645767553187	0.103721405599246	0.413433509373498	1.29921708394403e-06	0.562669425363687	2.92614524752492e-05
chr13:59536567-59537068	mWAT	mWAT.Lymphoid cells_T cells	up	0.0178522485978469	0.104792503435744	0.39616333392626	1.30452024923933e-06	0.546405698887976	2.93713685549155e-05
chr18:36708161-36708662	mWAT	mWAT.Lymphoid cells_T cells	up	-0.0133376	0.0916436072955781	0.557138501281006	1.30913012149444e-06	0.688710224516634	2.94512936385043e-05
chr2:169586635-169587136	mWAT	mWAT.Lymphoid cells_T cells	up	-0.0587255	0.102134765123564	0.0767857005615908	1.309897339595e-06	0.17508848793748	2.9463782160275e-05
chr9:45853636-45854137	mWAT	mWAT.Lymphoid cells_T cells	down	-0.0139048	-0.062551	0.221284371803719	1.31444030047694e-06	0.362333596914534	2.95516131512633e-05
chr3:123315982-123316483	mWAT	mWAT.Lymphoid cells_T cells	down	-0.0148134	-0.0868394	0.307977467430405	1.32021163415352e-06	0.457725621274174	2.96669621147425e-05
chr19:41030112-41030613	mWAT	mWAT.Lymphoid cells_T cells	down	-0.0226011	-0.0679379	0.0743941700982224	1.32135496830015e-06	0.171578525421361	2.96878520922401e-05
chr11:79613620-79614121	mWAT	mWAT.Lymphoid cells_T cells	down	-0.0191317	-0.0586528	0.0688439728632858	1.32238556364921e-06	0.163338958793952	2.97062027378753e-05
chr2:78966903-78967404	mWAT	mWAT.Lymphoid cells_T cells	up	0.0249193150359461	0.0675799684882669	0.0619615154113007	1.33390300280754e-06	0.152735641243294	2.992879500058e-05
chr10:39418343-39418844	mWAT	mWAT.Lymphoid cells_T cells	up	0.0149951544702637	0.0514141793968957	0.210392403991853	1.33877139981736e-06	0.349483343031689	3.00305902341075e-05
chr6:42376459-42376960	mWAT	mWAT.Lymphoid cells_T cells	down	-0.00597925	-0.0834782	0.685018667639261	1.33925438376907e-06	0.789786897428092	3.00365741821814e-05
chr10:28073930-28074431	mWAT	mWAT.Lymphoid cells_T cells	up	0.0560199296708415	0.136273882356489	0.142342796745178	1.34028481013269e-06	0.265322786580167	3.00548321636825e-05
chr15:76188284-76188785	mWAT	mWAT.Lymphoid cells_T cells	up	0.0170244497922078	0.0737168309627032	0.252454731527684	1.3408654872322e-06	0.398094107725319	3.00630006060883e-05
chr2:127927425-127927926	mWAT	mWAT.Lymphoid cells_T cells	down	-0.0106502	-0.0443658	0.186711508008412	1.3443786848745e-06	0.321045219469485	3.01320422951591e-05
chr13:63793120-63793621	mWAT	mWAT.Lymphoid cells_T cells	up	0.015972000693095	0.0661459176580658	0.290797959223192	1.34626235266517e-06	0.439576397163955	3.01693940163801e-05
chr3:87849041-87849542	mWAT	mWAT.Lymphoid cells_T cells	up	0.0072572915085043	0.0507691364105739	0.488122155029685	1.35469231637267e-06	0.630610844817805	3.03485159177323e-05
chr2:72157530-72158031	mWAT	mWAT.Lymphoid cells_T cells	down	-0.00414169	-0.0878856	0.77796865463525	1.35622329631814e-06	0.857262303399551	3.03730175524622e-05
chr18:21159739-21160240	mWAT	mWAT.Lymphoid cells_T cells	up	0.0306314237119096	0.186328658611976	0.374635899618031	1.36727778738168e-06	0.525300986163248	3.05959239155103e-05
chr11:100609794-100610295	mWAT	mWAT.Lymphoid cells_T cells	down	-0.00719891	-0.0451799	0.377588177438444	1.37339224588343e-06	0.528191266155597	3.07129594355496e-05
chr18:64886967-64887468	mWAT	mWAT.Lymphoid cells_T cells	down	-0.010395	-0.0457851	0.197025626521784	1.38147563084957e-06	0.333451986856476	3.08639163213832e-05
chr16:95321863-95322364	mWAT	mWAT.Lymphoid cells_T cells	down	0.0179221024727321	-0.224571	0.544652160838974	1.38764152056772e-06	0.678369918675111	3.09867199412034e-05
chr11:4464782-4465283	mWAT	mWAT.Lymphoid cells_T cells	down	-0.0242752	-0.125428	0.228649052118386	1.39028931358763e-06	0.370951557594941	3.10358686911403e-05
chr1:54422161-54422662	mWAT	mWAT.Lymphoid cells_T cells	down	-0.0153777	-0.0648689	0.196679419577413	1.39297593476978e-06	0.332979642782254	3.10908468679866e-05
chr3:9499821-9500322	mWAT	mWAT.Lymphoid cells_T cells	down	-0.00614293	-0.0487024	0.478960590047064	1.39465749052799e-06	0.622464474713445	3.1118379259423e-05
chr13:113060844-113061345	mWAT	mWAT.Lymphoid cells_T cells	up	0.050017077587732	0.1251422101253	0.0673842181890925	1.39514516772871e-06	0.161095429408844	3.11192640350895e-05
chr8:22708478-22708979	mWAT	mWAT.Lymphoid cells_T cells	up	0.0292666564126517	0.0734815638735373	0.0585853338254756	1.39513421144223e-06	0.147209942027291	3.11192640350895e-05
chr7:97355085-97355586	mWAT	mWAT.Lymphoid cells_T cells	up	-0.00232337	0.0771833720932605	0.903190587853822	1.39619704842244e-06	0.941058367960797	3.11377270144082e-05
chr8:68632835-68633336	mWAT	mWAT.Lymphoid cells_T cells	up	0.0145721882819845	0.137207827153716	0.654566587816229	1.39933946095937e-06	0.766581080992547	3.11977915643642e-05
chr10:100770481-100770982	mWAT	mWAT.Lymphoid cells_T cells	down	-0.0169709	-0.0643359	0.129940259261372	1.41794598168592e-06	0.249230824638205	3.15704209240426e-05
chr11:57615221-57615722	mWAT	mWAT.Lymphoid cells_T cells	down	-0.0416935	-0.158911	0.0800208219092643	1.41767438247898e-06	0.179962189331049	3.15704209240426e-05
chr11:80666266-80666767	mWAT	mWAT.Lymphoid cells_T cells	up	-0.0161064	0.0856390652832891	0.41352454533646	1.4180986378009e-06	0.562776781898295	3.15704209240426e-05
chr3:101700571-101701072	mWAT	mWAT.Lymphoid cells_T cells	down	-0.0200592	-0.0759911	0.134205894955871	1.41874033950235e-06	0.254788166611724	3.15745867483157e-05
chr18:74213702-74214203	mWAT	mWAT.Lymphoid cells_T cells	up	0.0114876434462869	0.0800025121786535	0.496725323311222	1.4207230873223e-06	0.638046477209668	3.1608585817527e-05
chr8:116591195-116591696	mWAT	mWAT.Lymphoid cells_T cells	down	-0.00822644	-0.0501352	0.378152158973213	1.42167082279054e-06	0.52871577145515	3.16241933083967e-05
chr18:78968270-78968771	mWAT	mWAT.Lymphoid cells_T cells	up	-0.000249104	0.0904503955014596	0.988907713842642	1.42511160413736e-06	0.993542213000594	3.16909962899877e-05
chr11:56281138-56281639	mWAT	mWAT.Lymphoid cells_T cells	up	0.0797051492513699	0.155273746479033	0.0655350585298116	1.42611679014367e-06	0.158181868520769	3.17073785893243e-05
chr16:38460103-38460604	mWAT	mWAT.Lymphoid cells_T cells	up	0.0109418321471376	0.0898555666162938	0.669376429636996	1.43000252346317e-06	0.777911548423172	3.1784494488713e-05
chr15:82906649-82907150	mWAT	mWAT.Lymphoid cells_T cells	up	0.0252445422181809	0.0651332237857522	0.0633723656080688	1.44578472015604e-06	0.154880496218253	3.20942029010286e-05
chr4:128849565-128850066	mWAT	mWAT.Lymphoid cells_T cells	up	0.0335423044153156	0.137215919248714	0.283524331959298	1.45274635980337e-06	0.431828362849299	3.22384375097706e-05
chr9:18646072-18646573	mWAT	mWAT.Lymphoid cells_T cells	up	0.053865859092675	0.143314455848929	0.161276876618247	1.45451883065801e-06	0.28951310503261	3.22688937705592e-05
chr1:128831417-128831918	mWAT	mWAT.Lymphoid cells_T cells	up	-0.00827953	0.0652122286838883	0.562645129816168	1.45578492003087e-06	0.693296340607974	3.22852377906847e-05
chr17:74752338-74752839	mWAT	mWAT.Lymphoid cells_T cells	down	-0.0365918	-0.114161	0.0658985050697077	1.45749200724362e-06	0.158736427793408	3.23127792311313e-05
chr16:78500624-78501125	mWAT	mWAT.Lymphoid cells_T cells	up	0.00154713671421507	0.11099511401801	0.950353206525926	1.46137465318682e-06	0.970109022361606	3.23885201134982e-05
chr8:72279078-72279579	mWAT	mWAT.Lymphoid cells_T cells	down	-0.0136609	-0.0361928	0.0603433211150847	1.4679955623406e-06	0.150075208116052	3.25145101290228e-05
chr2:7242094-7242595	mWAT	mWAT.Lymphoid cells_T cells	up	-0.0439253	0.132829211042753	0.193584835890401	1.46858808622207e-06	0.329237736545307	3.25224485512191e-05
chr5:3418189-3418690	mWAT	mWAT.Lymphoid cells_T cells	up	0.0245714774971577	0.082722111700176	0.18211000963697	1.47039922640185e-06	0.315464477626113	3.25573668685516e-05
chr19:32749348-32749849	mWAT	mWAT.Lymphoid cells_T cells	down	0.000351957520638678	-0.0962846	0.983806656091976	1.47374857952471e-06	0.990480302147998	3.26107367267304e-05
chr1:91182745-91183246	mWAT	mWAT.Lymphoid cells_T cells	down	-0.0158739	-0.0574792	0.139053981485866	1.47903552265331e-06	0.26100663423934	3.27120930959962e-05
chr3:143581911-143582412	mWAT	mWAT.Lymphoid cells_T cells	down	-0.00157773	-0.0794009	0.903515327861974	1.47937343500648e-06	0.941272623975766	3.27143583005779e-05
chr11:114553930-114554431	mWAT	mWAT.Lymphoid cells_T cells	down	0.0176870861769969	-0.0694181	0.120257408236248	1.48082763800648e-06	0.236428170917396	3.27313568505486e-05
chr13:73713998-73714499	mWAT	mWAT.Lymphoid cells_T cells	down	-0.00939006	-0.057709	0.313969462538021	1.48162437405017e-06	0.463842200494053	3.27432858406461e-05
chr7:132365137-132365638	mWAT	mWAT.Lymphoid cells_T cells	down	-0.00537088	-0.0461648	0.548354025317024	1.48202639843779e-06	0.681514153334738	3.27469609063435e-05
chr5:73345141-73345642	mWAT	mWAT.Lymphoid cells_T cells	up	0.0367927778752881	0.126620415903919	0.245889014435011	1.48319609186201e-06	0.390663107234727	3.27675945752682e-05
chr10:77272902-77273403	mWAT	mWAT.Lymphoid cells_T cells	up	0.0127251087115778	0.054028410736713	0.262839346520871	1.49486972374132e-06	0.40947758595925	3.29782932003648e-05
chr6:8649414-8649915	mWAT	mWAT.Lymphoid cells_T cells	up	-0.010544	0.0652216920689558	0.475873225701205	1.49573890630589e-06	0.619766153545775	3.29922288641159e-05
chr13:41615255-41615756	mWAT	mWAT.Lymphoid cells_T cells	up	0.0337196222704624	0.10601798633818	0.206028590213771	1.49886428083935e-06	0.344367596680583	3.30559181085316e-05
chr7:19093730-19094231	mWAT	mWAT.Lymphoid cells_T cells	up	0.0144224682106147	0.0366831282299204	0.0629933339676455	1.5029473953873e-06	0.154310761254615	3.31407057575259e-05
chr14:64649918-64650419	mWAT	mWAT.Lymphoid cells_T cells	up	0.0126288690300402	0.0742376391436288	0.485739597314216	1.50472271201019e-06	0.628520616427871	3.31640599249613e-05
chr8:86078462-86078963	mWAT	mWAT.Lymphoid cells_T cells	up	0.0171913519853846	0.104384308145841	0.440111787653639	1.511772186747e-06	0.587457201276384	3.32930197588014e-05
chr4:62944416-62944917	mWAT	mWAT.Lymphoid cells_T cells	down	-0.0422257	-0.119818	0.0615213169690184	1.51285131106306e-06	0.152036331643963	3.33062247908492e-05
chr11:70271519-70272020	mWAT	mWAT.Lymphoid cells_T cells	up	-0.0360306	0.0821199263134083	0.0601981219287685	1.51521812023277e-06	0.14985570885204	3.33530456071139e-05
chr15:68959222-68959723	mWAT	mWAT.Lymphoid cells_T cells	down	-0.018167	-0.103946	0.304699367766391	1.51622667080424e-06	0.454194763304199	3.33646723673028e-05
chr13:43340483-43340984	mWAT	mWAT.Lymphoid cells_T cells	up	0.0102406833047755	0.124172014958785	0.747361291636668	1.52062604173558e-06	0.835373874829683	3.34561812584453e-05
chr3:136941492-136941993	mWAT	mWAT.Lymphoid cells_T cells	up	0.00295504749695225	0.0667850228407501	0.848439752097277	1.5262930603314e-06	0.90516539402161	3.35596042030893e-05
chr19:37311354-37311855	mWAT	mWAT.Lymphoid cells_T cells	up	0.0291758403424956	0.0882859245509102	0.224538991194298	1.52660799349053e-06	0.366251101702884	3.35612168443926e-05
chr3:138334236-138334737	mWAT	mWAT.Lymphoid cells_T cells	up	0.0208684300554848	0.0570027619818977	0.128907712185143	1.53661042268739e-06	0.247856076973505	3.3765081730289e-05
chr10:21558537-21559038	mWAT	mWAT.Lymphoid cells_T cells	down	-0.0510063	-0.213126	0.088364643437633	1.53878562276946e-06	0.192356768476073	3.38021855066236e-05
chr2:9997465-9997966	mWAT	mWAT.Lymphoid cells_T cells	down	-0.018042	-0.0589445	0.0998249682955165	1.5431790059691e-06	0.208539880081755	3.38933345693621e-05
chr11:108222576-108223077	mWAT	mWAT.Lymphoid cells_T cells	down	-0.00711501	-0.0488692	0.437207962219782	1.56828329127834e-06	0.584775722162041	3.43957654338181e-05
chr16:52450401-52450902	mWAT	mWAT.Lymphoid cells_T cells	up	0.0036850408812313	0.0537654285341297	0.75355571728258	1.57460189713503e-06	0.839979563758968	3.4528894450861e-05
chr15:101139780-101140281	mWAT	mWAT.Lymphoid cells_T cells	down	-0.0262329	-0.120342	0.144687503001864	1.58360428270593e-06	0.268386034930939	3.47043918196785e-05
chr1:52463257-52463758	mWAT	mWAT.Lymphoid cells_T cells	up	-0.0309989	0.098192860281439	0.231805656151695	1.58724016394497e-06	0.374633279134454	3.47743097348077e-05
chr6:135524826-135525327	mWAT	mWAT.Lymphoid cells_T cells	down	-0.0753602	-0.265293	0.0710079247824574	1.593767552469e-06	0.166561621243933	3.48830945098295e-05
chr13:113232248-113232749	mWAT	mWAT.Lymphoid cells_T cells	up	0.0265592769644854	0.170719985070419	0.505408940101932	1.59439814506596e-06	0.645428881340309	3.48859035306778e-05
chr6:131264100-131264601	mWAT	mWAT.Lymphoid cells_T cells	up	0.0585557820250158	0.156329303513117	0.0839839874348432	1.59694100825674e-06	0.185945516928908	3.49300546957134e-05
chr6:134251339-134251840	mWAT	mWAT.Lymphoid cells_T cells	up	0.00481679792826786	0.0731538378215284	0.771457155555324	1.59717032657518e-06	0.852559486531225	3.49300546957134e-05
chr9:61778362-61778863	mWAT	mWAT.Lymphoid cells_T cells	up	0.0278989386277739	0.0800854749807899	0.128776965157068	1.59757596926165e-06	0.247695354147058	3.49334264910892e-05
chr6:108672842-108673343	mWAT	mWAT.Lymphoid cells_T cells	up	0.0372585170442727	0.101555580489915	0.146710938554664	1.60042609345655e-06	0.27102474982562	3.49792309708617e-05
chr1:128765535-128766036	mWAT	mWAT.Lymphoid cells_T cells	up	0.00401135677788851	0.050970309703563	0.714894320989294	1.60531576503721e-06	0.811741395435744	3.50695479552506e-05
chr11:97511262-97511763	mWAT	mWAT.Lymphoid cells_T cells	down	-0.00317295	-0.0860019	0.848968670465165	1.61420918436352e-06	0.905529209417002	3.5247203941121e-05
chr10:78232503-78233004	mWAT	mWAT.Lymphoid cells_T cells	down	-0.0188017	-0.0627433	0.0773557323227349	1.6152086425808e-06	0.175960826297419	3.52579437790761e-05
chr9:25549318-25549819	mWAT	mWAT.Lymphoid cells_T cells	down	-0.019709	-0.105093	0.250012661249641	1.6150613276473e-06	0.39534728372769	3.52579437790761e-05
chr1:78435931-78436432	mWAT	mWAT.Lymphoid cells_T cells	up	-0.00548847	0.0588056989992096	0.707584310967992	1.62460471545777e-06	0.806374125519746	3.54336209787225e-05
chr12:80231372-80231873	mWAT	mWAT.Lymphoid cells_T cells	down	0.0102750314711878	-0.116664	0.538496437819876	1.64067334046999e-06	0.673207776719416	3.57262751099545e-05
chr6:125523980-125524481	mWAT	mWAT.Lymphoid cells_T cells	up	0.009846640864803	0.0686895281905583	0.553926843951193	1.64077826632625e-06	0.686132172767179	3.57262751099545e-05
chr15:102533557-102534058	mWAT	mWAT.Lymphoid cells_T cells	up	0.0229387176203427	0.0882670649122212	0.202388282326638	1.65037509902633e-06	0.340017601154362	3.58958522008047e-05
chr14:76630067-76630568	mWAT	mWAT.Lymphoid cells_T cells	up	0.0264533178739151	0.125899891642249	0.483235354758958	1.65591387355238e-06	0.626260606311865	3.60050467187588e-05
chr1:161692740-161693241	mWAT	mWAT.Lymphoid cells_T cells	up	0.0188391247671778	0.0841098573566668	0.336812291717743	1.65626038906348e-06	0.487545873572147	3.60069453408327e-05
chr12:104034888-104035389	mWAT	mWAT.Lymphoid cells_T cells	up	0.0383918246834117	0.149908722891369	0.20511405399123	1.65893459310239e-06	0.34324441684462	3.60594391808164e-05
chr16:5426999-5427500	mWAT	mWAT.Lymphoid cells_T cells	down	-0.050978	-0.123859	0.0534901455045706	1.66196617410548e-06	0.139087394163855	3.61140336265267e-05
chr7:92757965-92758466	mWAT	mWAT.Lymphoid cells_T cells	up	0.0292754483927041	0.11635017463655	0.269078557786166	1.66479912667783e-06	0.416358741457134	3.61699351078871e-05
chr10:77626009-77626510	mWAT	mWAT.Lymphoid cells_T cells	up	0.0160647092063977	0.0829303643540713	0.367958809111448	1.66705021860325e-06	0.518935488780077	3.6203323027914e-05
chr7:90003452-90003953	mWAT	mWAT.Lymphoid cells_T cells	up	0.00428962093261067	0.0916728441607158	0.831525122784891	1.66711770547781e-06	0.893910108506741	3.6203323027914e-05
chr13:9011543-9012044	mWAT	mWAT.Lymphoid cells_T cells	up	0.0056126666871838	0.0374946331211097	0.460884966965093	1.67983654528422e-06	0.606144431261484	3.64567306979837e-05
chr17:15821668-15822169	mWAT	mWAT.Lymphoid cells_T cells	down	-0.0086359	-0.0697959	0.452738585728013	1.69039619320378e-06	0.598968970907157	3.66614048919282e-05
chr6:70727274-70727775	mWAT	mWAT.Lymphoid cells_T cells	up	0.0372568237713653	0.128702467506732	0.317579532132203	1.69058696308392e-06	0.467797489579375	3.66614048919282e-05
chr3:65928495-65928996	mWAT	mWAT.Lymphoid cells_T cells	up	0.0243318388117496	0.0909865356277076	0.267859451177406	1.70066445198094e-06	0.415008579316353	3.68511783403975e-05
chr17:83902461-83902962	mWAT	mWAT.Lymphoid cells_T cells	down	-0.0118123	-0.0616267	0.272014546669888	1.71313054882293e-06	0.419537213215139	3.70808148303807e-05
chr4:59275478-59275979	mWAT	mWAT.Lymphoid cells_T cells	down	-0.0124805	-0.0365754	0.0771884705394164	1.71370775147038e-06	0.175701190424137	3.70875297427578e-05
chr3:27461773-27462274	mWAT	mWAT.Lymphoid cells_T cells	down	-0.0214904	-0.0585322	0.0522632373688115	1.71607967410256e-06	0.137033893359612	3.71330772845762e-05
chr4:89393319-89393820	mWAT	mWAT.Lymphoid cells_T cells	up	0.0411172803756554	0.114819430857577	0.149247622224144	1.71858260379248e-06	0.27436093085966	3.71756552715111e-05
chrX:11386829-11387330	mWAT	mWAT.Lymphoid cells_T cells	up	-0.00570413	0.100367801467916	0.856572794357222	1.72315923353287e-06	0.910466195696213	3.72514525994273e-05
chr8:86477861-86478362	mWAT	mWAT.Lymphoid cells_T cells	up	0.00503057173093347	0.0948810193152723	0.816673839887235	1.73702901913697e-06	0.883765123932438	3.75020035560409e-05
chr9:115703756-115704257	mWAT	mWAT.Lymphoid cells_T cells	down	-0.00499185	-0.0623668	0.633100808712642	1.73717871609959e-06	0.7496449752793	3.75020035560409e-05
chr16:45021366-45021867	mWAT	mWAT.Lymphoid cells_T cells	down	-0.0152384	-0.047194	0.0917651119799027	1.74544967695142e-06	0.197186803851352	3.76688485665275e-05
chr13:45832369-45832870	mWAT	mWAT.Lymphoid cells_T cells	up	0.030925402154706	0.0863013689399134	0.102730670635579	1.74780543511658e-06	0.21242188207364	3.77138296731166e-05
chr1:53258516-53259017	mWAT	mWAT.Lymphoid cells_T cells	up	0.020130548344415	0.112807740315617	0.417719526067794	1.74870119587845e-06	0.566731396225153	3.77272981408671e-05
chr7:47111665-47112166	mWAT	mWAT.Lymphoid cells_T cells	up	0.013643363700923	0.0663142349675381	0.360834839172951	1.75391319488452e-06	0.511964602065448	3.78153609934613e-05
chr9:32520712-32521213	mWAT	mWAT.Lymphoid cells_T cells	down	-0.021645	-0.0628079	0.0531322675256752	1.75414407234386e-06	0.138516095385827	3.78153609934613e-05
chr6:99241533-99242034	mWAT	mWAT.Lymphoid cells_T cells	down	-0.00856103	-0.0508203	0.374341491678016	1.76726610906335e-06	0.525047164299975	3.80510033073253e-05
chr11:86599113-86599614	mWAT	mWAT.Lymphoid cells_T cells	up	0.0108517242964545	0.0619650568197667	0.417032556069446	1.77133646419378e-06	0.566097916942439	3.81150122262812e-05
chr10:41881394-41881895	mWAT	mWAT.Lymphoid cells_T cells	down	-0.00630618	-0.0623738	0.567621669388322	1.77470006915226e-06	0.697264886562642	3.81798988391887e-05
chr13:49090093-49090594	mWAT	mWAT.Lymphoid cells_T cells	down	-0.00542297	-0.121825	0.790238963692446	1.77555976268579e-06	0.865739898568861	3.81881422995487e-05
chr1:91181962-91182463	mWAT	mWAT.Lymphoid cells_T cells	down	-0.0209085	-0.0733027	0.0929362344235063	1.78439955616093e-06	0.198895654259596	3.83485794465909e-05
chr1:74124382-74124883	mWAT	mWAT.Lymphoid cells_T cells	down	-0.00859206	-0.0628965	0.455881494724991	1.7866298896017e-06	0.601803081553551	3.83877263584575e-05
chr8:45766029-45766530	mWAT	mWAT.Lymphoid cells_T cells	up	0.0796438086517138	0.187186638100274	0.0563436070153441	1.79162375578052e-06	0.143667355580066	3.84859732341918e-05
chr13:63799849-63800350	mWAT	mWAT.Lymphoid cells_T cells	up	0.0145226869519478	0.0587181979250153	0.277308010867931	1.79556438665366e-06	0.425190458967565	3.85532019017609e-05
chr1:97746175-97746676	mWAT	mWAT.Lymphoid cells_T cells	up	-0.00587227	0.0662324522338515	0.706257090479234	1.80229478368504e-06	0.805423206652718	3.86793120284194e-05
chr11:88531968-88532469	mWAT	mWAT.Lymphoid cells_T cells	up	-0.0068493	0.0965359038304718	0.786028025206868	1.80448979534457e-06	0.86284817917963	3.87144576663595e-05
chr8:86484171-86484672	mWAT	mWAT.Lymphoid cells_T cells	up	0.0599928973144826	0.139025975922306	0.103728816307762	1.81149323766987e-06	0.213887176592849	3.88527123036317e-05
chr16:97281818-97282319	mWAT	mWAT.Lymphoid cells_T cells	up	0.0297382669592941	0.0862171338242339	0.12364054144794	1.81288782261209e-06	0.240875897355971	3.88766209542492e-05
chr19:21472326-21472827	mWAT	mWAT.Lymphoid cells_T cells	up	-0.0160986	0.100096186080722	0.565480984257167	1.82143858776609e-06	0.695501357890685	3.90358848712264e-05
chr13:113119827-113120328	mWAT	mWAT.Lymphoid cells_T cells	up	0.0259439186545894	0.0670269799017545	0.119882143692487	1.83123124777158e-06	0.235847831944016	3.92336493642709e-05
chr1:151615072-151615573	mWAT	mWAT.Lymphoid cells_T cells	up	0.0110423050842104	0.107551435084633	0.715718996899532	1.83198007549641e-06	0.812284230138508	3.92436404206337e-05
chr14:19974845-19975346	mWAT	mWAT.Lymphoid cells_T cells	up	0.0107012294271809	0.0496392706019016	0.283145155141515	1.83485169225168e-06	0.431411666157927	3.92930364396824e-05
chr4:4635299-4635800	mWAT	mWAT.Lymphoid cells_T cells	up	0.0246310634283517	0.128157830992868	0.526532720042251	1.83877505479387e-06	0.663261030161196	3.93649180246347e-05
chr19:28733714-28734215	mWAT	mWAT.Lymphoid cells_T cells	up	0.0443001844502843	0.160067052841294	0.3434526223388	1.8434902596231e-06	0.494443477974016	3.94537020314777e-05
chr2:75914982-75915483	mWAT	mWAT.Lymphoid cells_T cells	down	-0.0161477	-0.0721828	0.238551895423555	1.85318497753388e-06	0.382276715620504	3.9613049505241e-05
chr7:3392236-3392737	mWAT	mWAT.Lymphoid cells_T cells	up	-0.00751754	0.124464981239987	0.817081933271593	1.85321706859126e-06	0.884020393092864	3.9613049505241e-05
chr2:128159026-128159527	mWAT	mWAT.Lymphoid cells_T cells	down	-0.0180128	-0.068911	0.139204393706206	1.85527974341033e-06	0.261187812442578	3.9644939454711e-05
chr15:97448172-97448673	mWAT	mWAT.Lymphoid cells_T cells	down	-0.0142954	-0.0713733	0.240228775437779	1.85638909984736e-06	0.384254292234399	3.9662543982251e-05
chrX:53383075-53383576	mWAT	mWAT.Lymphoid cells_T cells	up	0.0299356840844049	0.109254454867517	0.169304477923514	1.85809886246812e-06	0.299813115405035	3.96868662017753e-05
chr11:108223142-108223643	mWAT	mWAT.Lymphoid cells_T cells	down	-0.0045378	-0.0506873	0.62797014660072	1.86308453773159e-06	0.745543922127895	3.97688964063609e-05
chr6:29735227-29735728	mWAT	mWAT.Lymphoid cells_T cells	down	-0.0138989	-0.110678	0.497060416352714	1.86347731024259e-06	0.638335249266326	3.97711693016256e-05
chr2:76238001-76238502	mWAT	mWAT.Lymphoid cells_T cells	down	-0.0219903	-0.0804322	0.118329763580824	1.86486765195496e-06	0.233705362712668	3.97947287978924e-05
chr6:121110200-121110701	mWAT	mWAT.Lymphoid cells_T cells	down	-0.0139983	-0.044868	0.0947047094990021	1.87276402578764e-06	0.20130963894821	3.99448231129076e-05
chr16:84994242-84994743	mWAT	mWAT.Lymphoid cells_T cells	down	-0.00240639	-0.084808	0.854215598925406	1.8759043633782e-06	0.90884384053918	3.99995214661202e-05
chr11:88463917-88464418	mWAT	mWAT.Lymphoid cells_T cells	up	-0.0534816	0.118765816628244	0.119037622312628	1.89013058354185e-06	0.234673011330652	4.02719571172495e-05
chr7:63991481-63991982	mWAT	mWAT.Lymphoid cells_T cells	down	-0.0136513	-0.055914	0.108960219695823	1.92041684638881e-06	0.221031734647337	4.08420801387999e-05
chr13:37759951-37760452	mWAT	mWAT.Lymphoid cells_T cells	down	-0.0361744	-0.106677	0.052180834674939	1.92124397575886e-06	0.136894870663491	4.08534165964289e-05
chr16:93071417-93071918	mWAT	mWAT.Lymphoid cells_T cells	down	-0.0328287	-0.142367	0.281817294362102	1.92857667029681e-06	0.430029972505253	4.09967886586521e-05
chr13:28839005-28839506	mWAT	mWAT.Lymphoid cells_T cells	down	-0.0290766	-0.139344	0.222474367552524	1.93077197934691e-06	0.363763305418504	4.10308982449004e-05
chr4:32363605-32364106	mWAT	mWAT.Lymphoid cells_T cells	down	-0.00545716	-0.0399306	0.459467211474075	1.93220012612927e-06	0.604890605414675	4.10486889618635e-05
chr2:72158807-72159308	mWAT	mWAT.Lymphoid cells_T cells	down	-0.0258399	-0.106572	0.202732123538266	1.93462145744572e-06	0.340426466386501	4.10875620891981e-05
chr10:7211275-7211776	mWAT	mWAT.Lymphoid cells_T cells	down	-0.0106323	-0.0435552	0.179986617951141	1.93805550214571e-06	0.312862946927308	4.11542027280766e-05
chr15:5513117-5513618	mWAT	mWAT.Lymphoid cells_T cells	up	0.00437367101450062	0.0578823277185915	0.738847810131209	1.94002588176615e-06	0.829033003956249	4.11897471256596e-05
chr19:16778528-16779029	mWAT	mWAT.Lymphoid cells_T cells	up	0.0153766349921981	0.0484337198866246	0.14463820391784	1.9449473703928e-06	0.268330417754284	4.12879276895212e-05
chr11:86598502-86599003	mWAT	mWAT.Lymphoid cells_T cells	up	-0.0028029	0.0671872922892475	0.864190275882985	1.94956225590115e-06	0.915545497602687	4.13606123190708e-05
chr4:35146899-35147400	mWAT	mWAT.Lymphoid cells_T cells	down	-0.0174922	-0.124895	0.345662883158818	1.95087444085105e-06	0.496728022535856	4.13821309473426e-05
chr2:181409591-181410092	mWAT	mWAT.Lymphoid cells_T cells	up	0.0090881331500829	0.0647068038650535	0.574664421196623	1.9515981856858e-06	0.703123465833399	4.13848445671042e-05
chr8:123385112-123385613	mWAT	mWAT.Lymphoid cells_T cells	down	-0.0176899	-0.0525543	0.0647866867636486	1.9607513297071e-06	0.156986515817766	4.15472320348155e-05
chr3:110134795-110135296	mWAT	mWAT.Lymphoid cells_T cells	up	-0.0436562	0.203658299715104	0.428747927316983	1.96404760734511e-06	0.576899204469268	4.16107313584212e-05
chr9:65018565-65019066	mWAT	mWAT.Lymphoid cells_T cells	up	-0.00663277	0.0535542252050032	0.594509502783972	1.96795908286242e-06	0.719264181459672	4.1687243042556e-05
chr9:61055886-61056387	mWAT	mWAT.Lymphoid cells_T cells	down	0.018072876487925	-0.0735727	0.10935102896157	1.96973245638733e-06	0.221538360258606	4.17057298241756e-05
chr12:17408268-17408769	mWAT	mWAT.Lymphoid cells_T cells	up	0.00186964994779849	0.0863126050815028	0.936671078791853	1.97100342640807e-06	0.961668573782669	4.17139739265647e-05
chr5:104434863-104435364	mWAT	mWAT.Lymphoid cells_T cells	up	0.039644025567517	0.116723525941554	0.212134714902783	1.9786304847603e-06	0.351528417845988	4.18558072352163e-05
chr13:108338039-108338540	mWAT	mWAT.Lymphoid cells_T cells	up	0.00868274394065418	0.0715070457954067	0.573388722370527	1.98485784478544e-06	0.702106783025729	4.19662597801618e-05
chr13:98291680-98292181	mWAT	mWAT.Lymphoid cells_T cells	up	0.0225280979254708	0.11931333789928	0.442976265696858	2.00059593208837e-06	0.590100574851638	4.22433174789256e-05
chr1:61424082-61424583	mWAT	mWAT.Lymphoid cells_T cells	up	0.029717432977543	0.131742038461502	0.413400812325809	2.00287220817489e-06	0.562630437795642	4.22849546223768e-05
chr5:3669518-3670019	mWAT	mWAT.Lymphoid cells_T cells	down	-0.00158594	-0.0574492	0.880601199794598	2.00420325840636e-06	0.926436877375637	4.23001987619712e-05
chr7:44402083-44402584	mWAT	mWAT.Lymphoid cells_T cells	up	0.0293319145627184	0.0814075958807811	0.150339384448443	2.0059264543798e-06	0.275692987945307	4.23301368964807e-05
chr16:30063550-30064051	mWAT	mWAT.Lymphoid cells_T cells	down	-0.0268978	-0.100201	0.129976577184957	2.00725342479738e-06	0.249276391603113	4.23517058423454e-05
chr13:52800634-52801135	mWAT	mWAT.Lymphoid cells_T cells	down	-0.000696061	-0.0428787	0.930584831813896	2.01484733460973e-06	0.957925971752557	4.24861205266111e-05
chr18:66459052-66459553	mWAT	mWAT.Lymphoid cells_T cells	up	0.00198392718015297	0.0511479448605551	0.872306335369553	2.01670994058895e-06	0.921086427564913	4.25124903682452e-05
chr18:56412852-56413353	mWAT	mWAT.Lymphoid cells_T cells	down	-0.00347281	-0.0496351	0.716561769279914	2.01906513204372e-06	0.812877295601978	4.25427711228953e-05
chr1:127611536-127612037	mWAT	mWAT.Lymphoid cells_T cells	up	0.0245265883278254	0.0758575133083212	0.174292445454534	2.02045565233096e-06	0.305846749670346	4.25591597134969e-05
chr11:86622865-86623366	mWAT	mWAT.Lymphoid cells_T cells	up	-0.00190534	0.0690186069090701	0.908275036209237	2.02100190354542e-06	0.944118340367804	4.25642120128446e-05
chr5:23894132-23894633	mWAT	mWAT.Lymphoid cells_T cells	up	0.0202146344612179	0.0519510735030486	0.0912381530517187	2.03069011279613e-06	0.196411364237942	4.27552908592623e-05
chr13:45861234-45861735	mWAT	mWAT.Lymphoid cells_T cells	up	0.0131227086669077	0.0726884044498396	0.449477614621073	2.03306987470185e-06	0.596016461997695	4.27924243717926e-05
chr13:40321096-40321597	mWAT	mWAT.Lymphoid cells_T cells	up	-0.0969568	0.197944317230214	0.144263655229676	2.03603639077397e-06	0.267864502147855	4.28453411604397e-05
chr2:153302925-153303426	mWAT	mWAT.Lymphoid cells_T cells	down	-0.0141254	-0.0633187	0.242274579762535	2.03620079716972e-06	0.386645146546714	4.28453411604397e-05
chr7:66300620-66301121	mWAT	mWAT.Lymphoid cells_T cells	up	0.0127442958581644	0.0482496626396095	0.224260654495037	2.0378715918597e-06	0.365883021141573	4.2861021316876e-05
chr11:86632883-86633384	mWAT	mWAT.Lymphoid cells_T cells	up	-0.0166092	0.0936235615155694	0.474880921244995	2.04708513915637e-06	0.61887994575273	4.30222350017133e-05
chr10:88417627-88418128	mWAT	mWAT.Lymphoid cells_T cells	up	0.00750959023781905	0.0696029986932691	0.627373658320815	2.04946341707119e-06	0.745105446503411	4.30633513406234e-05
chr18:82250018-82250519	mWAT	mWAT.Lymphoid cells_T cells	up	0.0132111670895567	0.144620373652087	0.658839583841683	2.04966152020762e-06	0.770066193601498	4.30633513406234e-05
chr19:37377336-37377837	mWAT	mWAT.Lymphoid cells_T cells	up	-0.00679603	0.0525388551305007	0.564784110597738	2.05449670640258e-06	0.694980812745983	4.31453625789922e-05
chr14:64729746-64730247	mWAT	mWAT.Lymphoid cells_T cells	up	0.0334541655599053	0.106415745219469	0.119768653271493	2.06110011816458e-06	0.235679059261116	4.32644161703215e-05
chr11:32021546-32022047	mWAT	mWAT.Lymphoid cells_T cells	down	-0.012954	-0.0501776	0.1797153238002	2.07213515210321e-06	0.312527842657188	4.34697781727385e-05
chr8:111580183-111580684	mWAT	mWAT.Lymphoid cells_T cells	down	-0.0259418	-0.0730059	0.0517379169328732	2.08068937323009e-06	0.136146842160233	4.36294651094909e-05
chr16:24933671-24934172	mWAT	mWAT.Lymphoid cells_T cells	up	-0.00182562	0.093490863074908	0.933948911792815	2.08268029377888e-06	0.96003015249241	4.36646213478983e-05
chr15:59760325-59760826	mWAT	mWAT.Lymphoid cells_T cells	up	-0.0113242	0.0960698046027073	0.616110340436657	2.09068273120084e-06	0.736512978683448	4.38125605148526e-05
chr4:32352737-32353238	mWAT	mWAT.Lymphoid cells_T cells	down	-0.0188262	-0.0733679	0.135169153489031	2.09274586084305e-06	0.25597323315279	4.38491809195468e-05
chr13:97922998-97923499	mWAT	mWAT.Lymphoid cells_T cells	up	0.0105340683628772	0.102935718298481	0.665485841557402	2.09925583231933e-06	0.775005775101104	4.3959062664175e-05
chr18:4249977-4250478	mWAT	mWAT.Lymphoid cells_T cells	up	0.0179591897597085	0.0987196596049096	0.430826737823941	2.09980297406112e-06	0.578872122691036	4.39638929239823e-05
chr18:7492671-7493172	mWAT	mWAT.Lymphoid cells_T cells	up	-0.0240365	0.138847653442136	0.478812229154801	2.1034474134152e-06	0.622356889225246	4.40269259871647e-05
chr7:84058415-84058916	mWAT	mWAT.Lymphoid cells_T cells	up	0.0725295565685378	0.126699386730063	0.0534738816683043	2.11699318371769e-06	0.13907113532898	4.4290430586701e-05
chr6:32796044-32796545	mWAT	mWAT.Lymphoid cells_T cells	up	0.0033920208140656	0.0944281663471215	0.867992040944989	2.12198665853164e-06	0.918170951251055	4.4381533066832e-05
chr17:88142743-88143244	mWAT	mWAT.Lymphoid cells_T cells	up	0.0239934258396597	0.087296777253228	0.301237061211578	2.12810031413377e-06	0.45057119244358	4.4489306160848e-05
chr4:6878648-6879149	mWAT	mWAT.Lymphoid cells_T cells	up	0.0289276109263827	0.0739275656264836	0.120664216789835	2.12887772546652e-06	0.236928178037999	4.44921672734102e-05
chr1:52491093-52491594	mWAT	mWAT.Lymphoid cells_T cells	up	-0.0193369	0.0813938605035538	0.362131465501661	2.12953479672958e-06	0.513206754718841	4.44972208952965e-05
chr4:21951391-21951892	mWAT	mWAT.Lymphoid cells_T cells	up	0.00291904742772853	0.0866839269693914	0.888444503865979	2.13848661160579e-06	0.9314857741421	4.46526804616043e-05
chr10:39467279-39467780	mWAT	mWAT.Lymphoid cells_T cells	up	0.0170214020242021	0.0644459325146529	0.281387675601491	2.16453889980623e-06	0.429567826976505	4.51627237733977e-05
chr19:32361871-32362372	mWAT	mWAT.Lymphoid cells_T cells	down	-0.0236987	-0.0999391	0.166008089931461	2.16666486491109e-06	0.295580828714047	4.52002927922689e-05
chr1:134097245-134097746	mWAT	mWAT.Lymphoid cells_T cells	up	0.0224575498905611	0.0626385535996797	0.104851125109661	2.170387070813e-06	0.215432435908993	4.52575549539479e-05
chr17:8757744-8758245	mWAT	mWAT.Lymphoid cells_T cells	down	-0.0445886	-0.129156	0.0562670444455709	2.17353628285585e-06	0.143543271023062	4.53096208496052e-05
chr18:81515345-81515846	mWAT	mWAT.Lymphoid cells_T cells	down	-0.028174	-0.101906	0.131111943254655	2.1747051860892e-06	0.250761805645289	4.53271860526842e-05
chr3:88445357-88445858	mWAT	mWAT.Lymphoid cells_T cells	up	0.0268146923584416	0.0653457194541702	0.0588827557076432	2.17706493834393e-06	0.14769635103105	4.53695630220316e-05
chr14:57610957-57611458	mWAT	mWAT.Lymphoid cells_T cells	down	-0.0021991	-0.0813816	0.870090569467186	2.18313845565634e-06	0.91963450651462	4.54824876998902e-05
chr13:99349985-99350486	mWAT	mWAT.Lymphoid cells_T cells	up	-0.028132	0.100319497397896	0.313336211096833	2.1895639296726e-06	0.463202228037605	4.55958390019874e-05
chr15:88892196-88892697	mWAT	mWAT.Lymphoid cells_T cells	up	0.0186444263905938	0.0903334711530139	0.360054340759736	2.19496043096276e-06	0.51115478227199	4.5693063285223e-05
chr2:144231091-144231592	mWAT	mWAT.Lymphoid cells_T cells	down	-0.0228794	-0.0793888	0.097812277311494	2.19521951342215e-06	0.205711866827519	4.5693063285223e-05
chr8:120131613-120132114	mWAT	mWAT.Lymphoid cells_T cells	up	-0.0760197	0.11884440268632	0.0506800153915347	2.19633026436483e-06	0.134437670724307	4.5695642903255e-05
chr8:40992777-40993278	mWAT	mWAT.Lymphoid cells_T cells	up	-0.0244169	0.118011895388041	0.492046956426638	2.20270609468824e-06	0.63400095621047	4.58077133625601e-05
chr10:44701543-44702044	mWAT	mWAT.Lymphoid cells_T cells	up	0.0172604810061907	0.111869475562286	0.510135945912604	2.20826119142039e-06	0.649530867827205	4.590949239595e-05
chr14:10300843-10301344	mWAT	mWAT.Lymphoid cells_T cells	down	-0.00894267	-0.065196	0.433239110993949	2.2256565238197e-06	0.581045673113124	4.62503744167517e-05
chr1:134194257-134194758	mWAT	mWAT.Lymphoid cells_T cells	up	0.0181564217457257	0.109747296705462	0.562919281836784	2.2302631023734e-06	0.69353572608046	4.63322401159724e-05
chr2:120483503-120484004	mWAT	mWAT.Lymphoid cells_T cells	down	-0.00204342	-0.0758627	0.876444216069032	2.23171088753419e-06	0.92390577121211	4.63415266180082e-05
chr10:7840778-7841279	mWAT	mWAT.Lymphoid cells_T cells	up	0.013757581880482	0.0623798015272732	0.314275535869029	2.23450729175079e-06	0.464177893503035	4.63857268313562e-05
chr9:21652211-21652712	mWAT	mWAT.Lymphoid cells_T cells	down	-0.0133422	-0.0621245	0.237560466631499	2.23417543978351e-06	0.38112839533709	4.63857268313562e-05
chr13:10058915-10059416	mWAT	mWAT.Lymphoid cells_T cells	down	-0.0228798	-0.0967098	0.141126180877506	2.23963558950644e-06	0.263727391040132	4.64782935200262e-05
chr10:115395940-115396441	mWAT	mWAT.Lymphoid cells_T cells	up	-0.00650642	0.0635262344247137	0.690929247946264	2.24001379347561e-06	0.793991936751974	4.64791988292824e-05
chr1:153723346-153723847	mWAT	mWAT.Lymphoid cells_T cells	up	-0.0168789	0.0390411045433785	0.0561234280629493	2.24198654240098e-06	0.143334823319645	4.65032108443593e-05
chr12:107729202-107729703	mWAT	mWAT.Lymphoid cells_T cells	down	-0.0129879	-0.0441202	0.129371765024883	2.24217528495601e-06	0.248439107656238	4.65032108443593e-05
chr7:127289254-127289755	mWAT	mWAT.Lymphoid cells_T cells	up	0.0179069949471873	0.0575682872929394	0.127232895498706	2.24198385256409e-06	0.245680290027603	4.65032108443593e-05
chr5:117466941-117467442	mWAT	mWAT.Lymphoid cells_T cells	up	0.00864538514297439	0.109874405788808	0.801829626891014	2.2439697831803e-06	0.873711207307657	4.65265364686329e-05
chr6:85680396-85680897	mWAT	mWAT.Lymphoid cells_T cells	up	-0.0343593	0.171237328243168	0.442563608360861	2.24450665446978e-06	0.589748017672032	4.65307230899319e-05
chr5:111416986-111417487	mWAT	mWAT.Lymphoid cells_T cells	down	-0.0258206	-0.112692	0.122592518494307	2.26553251565153e-06	0.239485705425135	4.69175977950625e-05
chrX:42458829-42459330	mWAT	mWAT.Lymphoid cells_T cells	up	-0.0286456	0.130558531529728	0.521992851650964	2.26868587834878e-06	0.65956779907268	4.69688978909771e-05
chr5:103412292-103412793	mWAT	mWAT.Lymphoid cells_T cells	up	0.0346406220560072	0.0927649374171389	0.0824469021544698	2.27319570113683e-06	0.183682823130748	4.70482420158711e-05
chr16:97751780-97752281	mWAT	mWAT.Lymphoid cells_T cells	up	0.0515598622724995	0.133634429879681	0.0867424667485186	2.27425348798606e-06	0.190013560965841	4.70612103367409e-05
chr3:123567366-123567867	mWAT	mWAT.Lymphoid cells_T cells	up	0.0500818376067912	0.123527458472769	0.186232248126421	2.27449982148374e-06	0.320415786644201	4.70612103367409e-05
chr2:4648073-4648574	mWAT	mWAT.Lymphoid cells_T cells	up	-0.0242899	0.0662771141872727	0.175236334229674	2.27487657740681e-06	0.307002813308924	4.7061996184691e-05
chr5:3508409-3508910	mWAT	mWAT.Lymphoid cells_T cells	up	0.0160040173382376	0.0525077412351238	0.131408706562508	2.27892597626966e-06	0.251135434010874	4.71387490725771e-05
chr18:66453160-66453661	mWAT	mWAT.Lymphoid cells_T cells	up	-0.00285801	0.0685355460427172	0.8447967007944	2.28418885767786e-06	0.902846984144112	4.7219486269478e-05
chr15:84355747-84356248	mWAT	mWAT.Lymphoid cells_T cells	down	-0.0290621	-0.140482	0.190561998740521	2.29587647453701e-06	0.32571489448781	4.74399179071444e-05
chr11:50280014-50280515	mWAT	mWAT.Lymphoid cells_T cells	down	-0.00780392	-0.0704647	0.54535017912022	2.30289668006644e-06	0.678905458684508	4.75642593630608e-05
chr9:58507562-58508063	mWAT	mWAT.Lymphoid cells_T cells	down	-0.00597942	-0.0813223	0.652300910029938	2.30566513337288e-06	0.764696532649924	4.76138529802131e-05
chr5:90611957-90612458	mWAT	mWAT.Lymphoid cells_T cells	up	-0.00604276	0.0717766017756447	0.732214505354124	2.31003689000981e-06	0.824226356492863	4.76970429082019e-05
chr13:23911278-23911779	mWAT	mWAT.Lymphoid cells_T cells	down	-0.0484944	-0.151934	0.0937541857231414	2.31818140703981e-06	0.200025153356903	4.7843875308744e-05
chr12:79627788-79628289	mWAT	mWAT.Lymphoid cells_T cells	down	-0.00638638	-0.0563603	0.554124383264226	2.3190247766201e-06	0.686309544001531	4.7854171705067e-05
chr5:107524912-107525413	mWAT	mWAT.Lymphoid cells_T cells	up	0.0196732076995502	0.0953843430869355	0.454458859465079	2.32410958825878e-06	0.600478574043104	4.79519762040299e-05
chr6:87980302-87980803	mWAT	mWAT.Lymphoid cells_T cells	up	-0.0314339	0.11521176273408	0.365886882326944	2.3321542522994e-06	0.516952024644228	4.80893876237092e-05
chr5:65909599-65910100	mWAT	mWAT.Lymphoid cells_T cells	down	-0.0123983	-0.073237	0.306328734001406	2.33276769303411e-06	0.455948389298498	4.80948979490817e-05
chr4:57782892-57783393	mWAT	mWAT.Lymphoid cells_T cells	down	-0.0148488	-0.0660643	0.185899712554218	2.33725336890719e-06	0.319986324047864	4.81587901960618e-05
chr17:84056407-84056908	mWAT	mWAT.Lymphoid cells_T cells	up	-0.000755256	0.0773463412619631	0.963199666743943	2.33838963650328e-06	0.978162415509091	4.81750573222248e-05
chr18:83943337-83943838	mWAT	mWAT.Lymphoid cells_T cells	down	0.0103028947433018	-0.0591228	0.281358534819826	2.33887482304398e-06	0.429535534691994	4.81779081654247e-05
chr9:66598678-66599179	mWAT	mWAT.Lymphoid cells_T cells	down	0.0107691589383261	-0.0502093	0.235303765642262	2.33983711267219e-06	0.37848765789907	4.81905844356109e-05
chr6:135218276-135218777	mWAT	mWAT.Lymphoid cells_T cells	down	-0.0196645	-0.0583531	0.0826746295158469	2.34454233376091e-06	0.184021954192088	4.82803338158016e-05
chr1:52644133-52644634	mWAT	mWAT.Lymphoid cells_T cells	up	0.0361874259227827	0.101524953343415	0.095110064618938	2.34680463811396e-06	0.201917933166251	4.83197579246354e-05
chr5:72104224-72104725	mWAT	mWAT.Lymphoid cells_T cells	up	0.0305138619615143	0.104007486651966	0.324628199474625	2.35277440750612e-06	0.475167271272045	4.84283175495534e-05
chr2:131386268-131386769	mWAT	mWAT.Lymphoid cells_T cells	up	-0.00719467	0.0979977215582998	0.820604375226354	2.35353686988999e-06	0.88654763302333	4.84368347987226e-05
chr17:36253137-36253638	mWAT	mWAT.Lymphoid cells_T cells	down	-0.00189874	-0.0786953	0.892463864160663	2.36259840147934e-06	0.934120451960785	4.85945283886151e-05
chr9:86628585-86629086	mWAT	mWAT.Lymphoid cells_T cells	up	0.0474761033514583	0.103231668124646	0.0783621229007436	2.36920471356311e-06	0.17748266850328	4.87159828891001e-05
chr15:76036954-76037455	mWAT	mWAT.Lymphoid cells_T cells	up	0.0132467457852736	0.0819143285075257	0.501591511479552	2.37150715583154e-06	0.642165458691676	4.87561093789856e-05
chr4:155178180-155178681	mWAT	mWAT.Lymphoid cells_T cells	down	-0.00828336	-0.0372573	0.267095111139384	2.38349223371786e-06	0.41412918712064	4.89662783383049e-05
chr13:43554821-43555322	mWAT	mWAT.Lymphoid cells_T cells	down	-0.0135507	-0.0423292	0.0998707166605318	2.38640474350328e-06	0.208588737071537	4.90188635454663e-05
chr12:36313815-36314316	mWAT	mWAT.Lymphoid cells_T cells	up	0.0165487315176025	0.109049686760188	0.562717969162447	2.38940098272192e-06	0.693367643292729	4.90731528263991e-05
chr11:5412616-5413117	mWAT	mWAT.Lymphoid cells_T cells	down	-0.0181597	-0.09242	0.246147338864751	2.39258357328566e-06	0.390974627709958	4.91239912553499e-05
chr17:73663748-73664249	mWAT	mWAT.Lymphoid cells_T cells	up	0.00972574478392583	0.169021797199651	0.755788621644138	2.39503045510795e-06	0.841547431655869	4.91596986942502e-05
chr5:90595589-90596090	mWAT	mWAT.Lymphoid cells_T cells	up	-0.00542099	0.0840867184015642	0.803823214359941	2.39655749720384e-06	0.875092468935148	4.91837752100109e-05
chr4:59824807-59825308	mWAT	mWAT.Lymphoid cells_T cells	down	-0.0200338	-0.0662785	0.106327139713297	2.39910965244585e-06	0.217562505077061	4.92216090235522e-05
chr11:79590820-79591321	mWAT	mWAT.Lymphoid cells_T cells	down	-0.0177991	-0.0751994	0.185249321835333	2.4073817065768e-06	0.319250521538796	4.93840301113756e-05
chr5:36727028-36727529	mWAT	mWAT.Lymphoid cells_T cells	up	0.0313657701602795	0.0673145160829789	0.0568623454231373	2.41011677809012e-06	0.144488811075387	4.94328366423628e-05
chr2:79248192-79248693	mWAT	mWAT.Lymphoid cells_T cells	down	-0.00848093	-0.0531518	0.358651501920705	2.4247255038205e-06	0.509746670729995	4.97177885667508e-05
chr9:56141781-56142282	mWAT	mWAT.Lymphoid cells_T cells	up	0.0209216813704474	0.0773410200582589	0.267923955905349	2.4269074873652e-06	0.41508537261712	4.97551851136068e-05
chr3:109361797-109362298	mWAT	mWAT.Lymphoid cells_T cells	down	-0.0232032	-0.0669631	0.0634019820578237	2.42827752467768e-06	0.154920172084301	4.97759269843846e-05
chr9:58140446-58140947	mWAT	mWAT.Lymphoid cells_T cells	down	-0.0324998	-0.0976573	0.0759476636580508	2.44295129996414e-06	0.173869718537501	5.00259833426757e-05
chr1:34852395-34852896	mWAT	mWAT.Lymphoid cells_T cells	up	-0.000455713	0.048283355826087	0.96325640222532	2.44807165328046e-06	0.978212881298427	5.01151220056609e-05
chr17:30866585-30867086	mWAT	mWAT.Lymphoid cells_T cells	up	-0.0218674	0.0800257934409745	0.250941818695875	2.4494969420656e-06	0.396426373740933	5.01369111828304e-05
chr11:115955427-115955928	mWAT	mWAT.Lymphoid cells_T cells	up	0.0196691828721678	0.0826716361063358	0.312325257278189	2.45464655609051e-06	0.462248834358649	5.02275136660747e-05
chr11:86641836-86642337	mWAT	mWAT.Lymphoid cells_T cells	up	-0.00430339	0.0964821944874181	0.869713205448059	2.46997619941575e-06	0.919348857045995	5.04891338538018e-05
chr4:134522479-134522980	mWAT	mWAT.Lymphoid cells_T cells	up	0.0223630930944411	0.0962269392182852	0.418571151805503	2.47466343849328e-06	0.567493312381219	5.05775041266161e-05
chr16:48796975-48797476	mWAT	mWAT.Lymphoid cells_T cells	down	-0.0259024	-0.0752347	0.0620624032088826	2.49025667610252e-06	0.152856850326606	5.08587881403719e-05
chr9:120796023-120796524	mWAT	mWAT.Lymphoid cells_T cells	down	-0.0161214	-0.0685607	0.152960502380888	2.49510858496877e-06	0.278993304750971	5.09503887118465e-05
chr2:69109236-69109737	mWAT	mWAT.Lymphoid cells_T cells	down	-0.0343195	-0.12776	0.126204962285399	2.49726169173803e-06	0.244374237915379	5.09793680665487e-05
chr5:107563769-107564270	mWAT	mWAT.Lymphoid cells_T cells	up	0.0151209146795753	0.114809845574101	0.60874208315529	2.52014143514862e-06	0.730528362440645	5.14162149930938e-05
chr7:126236827-126237328	mWAT	mWAT.Lymphoid cells_T cells	down	-0.0110532	-0.0875861	0.514981310266103	2.52774560785652e-06	0.653601441212812	5.15637833116317e-05
chr9:56498016-56498517	mWAT	mWAT.Lymphoid cells_T cells	up	0.0195435096319259	0.0682882786550553	0.18390435380546	2.53619593034106e-06	0.317634059279965	5.17209727321079e-05
chr19:41015916-41016417	mWAT	mWAT.Lymphoid cells_T cells	down	-0.0178167	-0.0510149	0.069608683798196	2.54030258934381e-06	0.164448473451206	5.17895149848054e-05
chr14:75182320-75182821	mWAT	mWAT.Lymphoid cells_T cells	up	0.0049036242443149	0.0450958504156487	0.632471875555475	2.54860522879861e-06	0.749177573663563	5.19284324959901e-05
chr10:118442908-118443409	mWAT	mWAT.Lymphoid cells_T cells	up	0.00454120371065176	0.062348856223128	0.744064729337466	2.54940024490281e-06	0.83288868174099	5.19368797802331e-05
chr3:153921422-153921923	mWAT	mWAT.Lymphoid cells_T cells	down	0.011756969433778	-0.129972	0.558710201327582	2.56428532331912e-06	0.690100416541669	5.21954646639611e-05
chr1:40161328-40161829	mWAT	mWAT.Lymphoid cells_T cells	down	0.0152403213718101	-0.184273	0.51696443902487	2.56839731096875e-06	0.655210579073023	5.22625776541903e-05
chr4:46403970-46404471	mWAT	mWAT.Lymphoid cells_T cells	down	-0.00323362	-0.0467125	0.713908504744585	2.57555605128055e-06	0.810993772572319	5.23928972809769e-05
chr1:85936761-85937262	mWAT	mWAT.Lymphoid cells_T cells	down	-0.0132809	-0.0615637	0.214237692568957	2.5764618316546e-06	0.353982965130291	5.24036493015804e-05
chr8:128551940-128552441	mWAT	mWAT.Lymphoid cells_T cells	up	0.0234441499933765	0.0706563292424074	0.163759192569051	2.57722795588088e-06	0.292690797093657	5.24115580698376e-05
chr8:68644826-68645327	mWAT	mWAT.Lymphoid cells_T cells	up	0.0413879124296242	0.141088297583972	0.364257530483475	2.58057643175629e-06	0.515341809531458	5.24642933918806e-05
chr3:65858118-65858619	mWAT	mWAT.Lymphoid cells_T cells	up	0.0409266518870717	0.11477541110082	0.151104866440682	2.58279274208695e-06	0.276647508404405	5.25016684438447e-05
chr2:73591707-73592208	mWAT	mWAT.Lymphoid cells_T cells	up	0.0169653906204176	0.102647346703887	0.472692195188302	2.5918166828469e-06	0.616930395542692	5.26542834085589e-05
chr1:24107771-24108272	mWAT	mWAT.Lymphoid cells_T cells	up	0.0432800772385026	0.13505847839723	0.247142266986271	2.59421955980456e-06	0.392102666116935	5.26953930119797e-05
chr16:31040097-31040598	mWAT	mWAT.Lymphoid cells_T cells	down	0.00168156767596709	-0.0744406	0.892246469529105	2.59987926048264e-06	0.933970515507597	5.27949169869503e-05
chr17:52553436-52553937	mWAT	mWAT.Lymphoid cells_T cells	down	-0.0360369	-0.100666	0.0888355198576248	2.60430025390295e-06	0.193036958354161	5.28692361057563e-05
chr3:82896449-82896950	mWAT	mWAT.Lymphoid cells_T cells	up	0.0530810543569946	0.177728339808596	0.111578598193305	2.60539290294279e-06	0.224524533631982	5.2883689551579e-05
chr2:12228279-12228780	mWAT	mWAT.Lymphoid cells_T cells	down	-0.0309415	-0.137834	0.190281114885168	2.61019661722303e-06	0.325381178882633	5.29579806734905e-05
chr6:99237638-99238139	mWAT	mWAT.Lymphoid cells_T cells	down	-0.0263834	-0.0899431	0.101688614212613	2.62088862136913e-06	0.211083979377642	5.31438630131888e-05
chr16:43655181-43655682	mWAT	mWAT.Lymphoid cells_T cells	up	0.0112195881371811	0.0510057019146306	0.330377455116082	2.62551393253612e-06	0.480982763674449	5.32065856280164e-05
chr18:80631529-80632030	mWAT	mWAT.Lymphoid cells_T cells	up	0.0211101763017847	0.0731878595526776	0.237360407591604	2.62937009916952e-06	0.380925037566258	5.32769596610897e-05
chr13:113139555-113140056	mWAT	mWAT.Lymphoid cells_T cells	up	0.00307711489249724	0.0940601118697637	0.894770483922689	2.63706587202103e-06	0.935430141372624	5.34173107042021e-05
chr9:120796544-120797045	mWAT	mWAT.Lymphoid cells_T cells	down	0.00298128167710572	-0.10393	0.842331481052271	2.63917158371213e-06	0.901172949852808	5.34521705884418e-05
chr5:97072970-97073471	mWAT	mWAT.Lymphoid cells_T cells	up	0.00413524665686382	0.104916854572479	0.88366386414261	2.64370655735207e-06	0.928288087408977	5.35237505045511e-05
chr6:128992681-128993182	mWAT	mWAT.Lymphoid cells_T cells	up	0.0113874908108896	0.0426411939804378	0.274272064648949	2.64386167352128e-06	0.421955620639697	5.35237505045511e-05
chr4:6840632-6841133	mWAT	mWAT.Lymphoid cells_T cells	up	0.0449279786888969	0.0904225218792333	0.0939164451563481	2.64993459220723e-06	0.200228437026805	5.36388771208281e-05
chr1:13752417-13752918	mWAT	mWAT.Lymphoid cells_T cells	up	0.0285643086695302	0.109644068613595	0.258141854194269	2.65340795292972e-06	0.404308538163609	5.37013586837253e-05
chr7:109021374-109021875	mWAT	mWAT.Lymphoid cells_T cells	up	0.0236334125804468	0.0724927560595045	0.146079040146006	2.66004508693306e-06	0.270184375818858	5.37964977997623e-05
chr14:69823527-69824028	mWAT	mWAT.Lymphoid cells_T cells	down	-0.0102615	-0.052851	0.297940456889782	2.66902379553691e-06	0.447144898192603	5.39466677765745e-05
chr2:102812677-102813178	mWAT	mWAT.Lymphoid cells_T cells	up	0.022874285520052	0.0637706549842231	0.0677372997596725	2.6696865852859e-06	0.161640873781002	5.39522142936786e-05
chr8:56682456-56682957	mWAT	mWAT.Lymphoid cells_T cells	up	0.015985750512177	0.152784411776232	0.628480794573823	2.68032629629632e-06	0.7459739146312	5.41514788291001e-05
chr6:50400701-50401202	mWAT	mWAT.Lymphoid cells_T cells	up	0.00505129243219604	0.0908601651435181	0.797631168508115	2.68161544739537e-06	0.870973051278152	5.41617700961428e-05
chr4:6880832-6881333	mWAT	mWAT.Lymphoid cells_T cells	up	0.00772904963111694	0.0542834534613839	0.52236748244117	2.69395587030536e-06	0.65989911276895	5.43802131428279e-05
chr9:52344157-52344658	mWAT	mWAT.Lymphoid cells_T cells	up	0.0444306536436193	0.10941596556696	0.0729522623508135	2.6939966516142e-06	0.169460103723807	5.43802131428279e-05
chr6:142910657-142911158	mWAT	mWAT.Lymphoid cells_T cells	down	-0.0239809	-0.0928545	0.120317062260497	2.70170231155563e-06	0.236500582331353	5.45278340428134e-05
chr7:99268113-99268614	mWAT	mWAT.Lymphoid cells_T cells	up	0.000975120829385586	0.0546687932172177	0.941100768408401	2.70389477477879e-06	0.964193177434855	5.45641566418826e-05
chr14:56260528-56261029	mWAT	mWAT.Lymphoid cells_T cells	up	0.010319182553535	0.0781000735332955	0.572991666950113	2.70636819793127e-06	0.70175126978562	5.46061375918978e-05
chr1:35875224-35875725	mWAT	mWAT.Lymphoid cells_T cells	up	0.0146097247097633	0.127853425004885	0.669176662870716	2.71476746521731e-06	0.777757923768342	5.47438041418287e-05
chr6:140678542-140679043	mWAT	mWAT.Lymphoid cells_T cells	down	-0.0132761	-0.0425103	0.111946866086521	2.71678009316745e-06	0.225053685807837	5.47764378784667e-05
chr9:52852400-52852901	mWAT	mWAT.Lymphoid cells_T cells	up	0.0355154472986153	0.158961811736703	0.41922044104893	2.71858618111062e-06	0.568018816795919	5.48048984338304e-05
chr2:9684447-9684948	mWAT	mWAT.Lymphoid cells_T cells	down	-0.0160848	-0.0699289	0.206228698074742	2.73850302904799e-06	0.344610848499375	5.51663810599317e-05
chr7:138389007-138389508	mWAT	mWAT.Lymphoid cells_T cells	up	-0.0207018	0.212407950285838	0.775102753873546	2.74950349420613e-06	0.855156342898101	5.53638971456917e-05
chr19:36358381-36358882	mWAT	mWAT.Lymphoid cells_T cells	down	-0.0337176	-0.119983	0.0731438714138764	2.75438719826763e-06	0.169712057874681	5.54443487383116e-05
chr6:50684998-50685499	mWAT	mWAT.Lymphoid cells_T cells	up	-0.009325	0.0942310488430609	0.737188621521757	2.75427199919092e-06	0.827759654412127	5.54443487383116e-05
chr3:110581069-110581570	mWAT	mWAT.Lymphoid cells_T cells	up	0.0688161374591894	0.207487670104934	0.221332084744672	2.75532373679935e-06	0.362380393902383	5.54489443529902e-05
chr6:71721265-71721766	mWAT	mWAT.Lymphoid cells_T cells	up	-0.0748381	0.116829660747183	0.0548939906629874	2.76494427464277e-06	0.141297713275356	5.56183794881009e-05
chr2:70096250-70096751	mWAT	mWAT.Lymphoid cells_T cells	up	0.0263871034863171	0.0889581252206385	0.181766274279262	2.77017524072942e-06	0.315065507649976	5.57155355569204e-05
chr10:78078206-78078707	mWAT	mWAT.Lymphoid cells_T cells	down	-0.0094721	-0.0584095	0.380080562649761	2.77197257951651e-06	0.530638400056363	5.57383773348002e-05
chr7:117107447-117107948	mWAT	mWAT.Lymphoid cells_T cells	up	0.0500349826550392	0.158703333395465	0.257873830410236	2.77211339787598e-06	0.403998006983534	5.57383773348002e-05
chr8:83611914-83612415	mWAT	mWAT.Lymphoid cells_T cells	down	-0.0185564	-0.05422	0.0624036895906916	2.77340023460412e-06	0.15339825793286	5.5748113701452e-05
chr3:121426053-121426554	mWAT	mWAT.Lymphoid cells_T cells	down	-0.0153288	-0.0489215	0.0865384087708419	2.78210054350605e-06	0.189698178555975	5.59149078852392e-05
chr1:193132058-193132559	mWAT	mWAT.Lymphoid cells_T cells	down	-0.0270108	-0.0730871	0.0520659154141367	2.7826246489685e-06	0.136678562283887	5.59173515095336e-05
chr11:43527547-43528048	mWAT	mWAT.Lymphoid cells_T cells	down	0.0149431262363015	-0.165687	0.492779249843061	2.79537404879119e-06	0.63463253663955	5.61491862507193e-05
chr14:75045133-75045634	mWAT	mWAT.Lymphoid cells_T cells	up	0.0131765616915086	0.0827572231247966	0.53560911189831	2.81246043330238e-06	0.670805504928683	5.64515790309926e-05
chr3:145949955-145950456	mWAT	mWAT.Lymphoid cells_T cells	down	-0.011842	-0.0583998	0.261344037936277	2.81907335297107e-06	0.407820350494049	5.65597966562731e-05
chr4:148654950-148655451	mWAT	mWAT.Lymphoid cells_T cells	down	-0.00798164	-0.112952	0.677748160030226	2.81964682126954e-06	0.784314111569013	5.65631331577072e-05
chr9:77371100-77371601	mWAT	mWAT.Lymphoid cells_T cells	down	-0.0264835	-0.127082	0.190464070344569	2.82080563153524e-06	0.325595753591756	5.65782091714717e-05
chr8:111565849-111566350	mWAT	mWAT.Lymphoid cells_T cells	down	-0.0120823	-0.0565119	0.249567545232181	2.82398490328862e-06	0.394814196790463	5.6625625692126e-05
chr11:80504018-80504519	mWAT	mWAT.Lymphoid cells_T cells	up	-0.0072789	0.0499875694086491	0.552476403950489	2.82512905685844e-06	0.684940180309089	5.66403923106741e-05
chr1:155646824-155647325	mWAT	mWAT.Lymphoid cells_T cells	up	0.0116664456183688	0.0890321329716408	0.655755498677094	2.83113609413409e-06	0.767481716712789	5.67526354870013e-05
chr11:11667829-11668330	mWAT	mWAT.Lymphoid cells_T cells	down	-0.0174784	-0.0501695	0.0723512705699642	2.83820716411155e-06	0.168562795462429	5.68829512718573e-05
chr11:117758298-117758799	mWAT	mWAT.Lymphoid cells_T cells	up	-0.00431808	0.106748303836812	0.872778924479829	2.83881910918503e-06	0.921410352399866	5.68829512718573e-05
chr12:79959967-79960468	mWAT	mWAT.Lymphoid cells_T cells	down	-0.028407	-0.120328	0.185649316823231	2.83886538222395e-06	0.319700665355741	5.68829512718573e-05
chr17:18611713-18612214	mWAT	mWAT.Lymphoid cells_T cells	down	-0.0285249	-0.0857725	0.132845394896166	2.83964314418062e-06	0.253021327559204	5.6890329723577e-05
chr1:161731321-161731822	mWAT	mWAT.Lymphoid cells_T cells	up	0.0346096461526603	0.0917530705778271	0.0900266790876555	2.84272413219184e-06	0.194641903187383	5.69438429698379e-05
chr9:115221277-115221778	mWAT	mWAT.Lymphoid cells_T cells	down	-0.0306787	-0.251984	0.328550712231965	2.84529167193357e-06	0.479016055937534	5.69870571628702e-05
chr5:23412408-23412909	mWAT	mWAT.Lymphoid cells_T cells	up	-0.00206061	0.0692441772973993	0.906551545656008	2.85347084354793e-06	0.943176826909956	5.71179340985577e-05
chr8:10532808-10533309	mWAT	mWAT.Lymphoid cells_T cells	up	0.0881975135130916	0.16133460789908	0.066031926286858	2.85320195444668e-06	0.158964095588211	5.71179340985577e-05
chr10:94445998-94446499	mWAT	mWAT.Lymphoid cells_T cells	up	-0.0574522	0.160848492098132	0.172779302841874	2.86612774240991e-06	0.304021016000044	5.73464977272216e-05
chr19:53507375-53507876	mWAT	mWAT.Lymphoid cells_T cells	down	-0.0164275	-0.0570367	0.144988725533165	2.87858991654632e-06	0.26879045257982	5.75543975283222e-05
chr6:128001533-128002034	mWAT	mWAT.Lymphoid cells_T cells	down	-0.0316427	-0.0913428	0.0517001555535153	2.888694469332e-06	0.136079451723312	5.77231959566546e-05
chr15:101975967-101976468	mWAT	mWAT.Lymphoid cells_T cells	up	-0.0223967	0.101987034383948	0.356575208431572	2.897098254736e-06	0.507720291554145	5.78578342943381e-05
chr11:73091074-73091575	mWAT	mWAT.Lymphoid cells_T cells	down	-0.0227289	-0.0661546	0.0785918939628299	2.90003285240122e-06	0.177817696143722	5.79081161118114e-05
chr1:160307210-160307711	mWAT	mWAT.Lymphoid cells_T cells	down	0.00183992646231791	-0.0453355	0.829725193977442	2.91094425741987e-06	0.892645667773789	5.81009417172779e-05
chr2:129815967-129816468	mWAT	mWAT.Lymphoid cells_T cells	down	-0.0265165	-0.0866018	0.122381684873627	2.91967152509418e-06	0.239221856521565	5.82332991992869e-05
chr4:129020393-129020894	mWAT	mWAT.Lymphoid cells_T cells	up	0.0271645325115628	0.0858526046001891	0.244122731016515	2.9202208407163e-06	0.388683700443001	5.82358941646034e-05
chr3:98975731-98976232	mWAT	mWAT.Lymphoid cells_T cells	up	0.0446337063385862	0.115375002030494	0.0616735609004664	2.92912337375759e-06	0.152263590907283	5.83882853832194e-05
chr3:103097415-103097916	mWAT	mWAT.Lymphoid cells_T cells	down	-0.0332749	-0.11176	0.0609965445513149	2.93646649963823e-06	0.151156332768299	5.85178673356396e-05
chr17:32470776-32471277	mWAT	mWAT.Lymphoid cells_T cells	up	-0.00952557	0.0541279755009775	0.455031871838711	2.94007864966155e-06	0.600967044152058	5.85730454400807e-05
chr6:140545969-140546470	mWAT	mWAT.Lymphoid cells_T cells	down	-0.004861	-0.040038	0.566992209425927	2.96077363453613e-06	0.696810988871174	5.89261822009299e-05
chr8:8461770-8462271	mWAT	mWAT.Lymphoid cells_T cells	up	0.0850429892131459	0.165585603689341	0.0729740981498979	2.96040875672034e-06	0.16949365936779	5.89261822009299e-05
chr15:68960328-68960829	mWAT	mWAT.Lymphoid cells_T cells	down	-0.0196644	-0.0873691	0.191923941817414	2.97281696507236e-06	0.327330085809943	5.91150568499745e-05
chr18:35815472-35815973	mWAT	mWAT.Lymphoid cells_T cells	down	-0.00558079	-0.0750104	0.680526596975988	2.99423991402851e-06	0.786474608155389	5.94686754370778e-05
chr5:103404558-103405059	mWAT	mWAT.Lymphoid cells_T cells	up	-0.0151502	0.0470573134119077	0.191133324271689	2.99445273242027e-06	0.326394620291779	5.94686754370778e-05
chr9:121022970-121023471	mWAT	mWAT.Lymphoid cells_T cells	down	-0.023543	-0.113426	0.260512611323626	3.00598293107291e-06	0.406952635696515	5.96805969442314e-05
chr17:83985492-83985993	mWAT	mWAT.Lymphoid cells_T cells	down	0.0109497114148825	-0.0608505	0.278326400212499	3.01121368907995e-06	0.426271684431998	5.97673643748548e-05
chr4:32263066-32263567	mWAT	mWAT.Lymphoid cells_T cells	down	-0.0103904	-0.0421888	0.214792698619148	3.0133066293005e-06	0.354580630854771	5.98003614755953e-05
chr12:55007074-55007575	mWAT	mWAT.Lymphoid cells_T cells	up	-0.0115078	0.0785304807752775	0.563821859468184	3.01522044796326e-06	0.694204446396706	5.98297949136066e-05
chr4:108825643-108826144	mWAT	mWAT.Lymphoid cells_T cells	up	0.0404796247944302	0.110985354512063	0.0914880012139836	3.02217840572518e-06	0.196754085496465	5.99336159552506e-05
chr6:125468601-125469102	mWAT	mWAT.Lymphoid cells_T cells	up	-0.0236062	0.0664640694741599	0.166406195864319	3.03725671471509e-06	0.296098864489661	6.02068533525672e-05
chr8:86852191-86852692	mWAT	mWAT.Lymphoid cells_T cells	up	0.0281911879030844	0.0705628797091193	0.0857415141668692	3.04072407185194e-06	0.188532398461565	6.02669862481849e-05
chr2:73552966-73553467	mWAT	mWAT.Lymphoid cells_T cells	up	-0.00240187	0.0905116130919576	0.924551388036784	3.04892414819436e-06	0.954296294790724	6.04036572759362e-05
chr2:45109906-45110407	mWAT	mWAT.Lymphoid cells_T cells	up	0.0212243887863733	0.0490196868874395	0.0676251110517022	3.05296333920718e-06	0.161473129085759	6.04750550628808e-05
chr12:25155292-25155793	mWAT	mWAT.Lymphoid cells_T cells	up	0.00339662005138398	0.0527433197755421	0.781728318498648	3.07204013641778e-06	0.85994262528761	6.07922609217785e-05
chr4:6831721-6832222	mWAT	mWAT.Lymphoid cells_T cells	up	0.0198925751853496	0.0772411571498564	0.300383535284386	3.09679092787825e-06	0.449667345064455	6.12122939839202e-05
chr2:118445954-118446455	mWAT	mWAT.Lymphoid cells_T cells	up	-0.0639225	0.147500020644717	0.124038148758772	3.10177813927751e-06	0.241383085371872	6.13021504555631e-05
chr13:59718875-59719376	mWAT	mWAT.Lymphoid cells_T cells	down	-0.0181391	-0.104629	0.295439224659681	3.10638340583158e-06	0.444536433374207	6.13844338508268e-05
chr12:76311931-76312432	mWAT	mWAT.Lymphoid cells_T cells	up	-0.0284371	0.0937571138232575	0.209436685831455	3.10799525581175e-06	0.348408223530171	6.14075501275574e-05
chr11:33849497-33849998	mWAT	mWAT.Lymphoid cells_T cells	up	0.00704589692553409	0.107140310669072	0.843046209133522	3.11694329197612e-06	0.901529323827298	6.15668318263526e-05
chr14:53763454-53763955	mWAT	mWAT.Lymphoid cells_T cells	down	-0.0247649	-0.140354	0.286894719427884	3.12256060678124e-06	0.435410236999179	6.16427276357589e-05
chr2:101796506-101797007	mWAT	mWAT.Lymphoid cells_T cells	up	-0.00354059	0.0457281904871638	0.721067181534491	3.12175847233809e-06	0.816248590066807	6.16427276357589e-05
chr2:79030995-79031496	mWAT	mWAT.Lymphoid cells_T cells	up	0.0198891398028936	0.0824016699176889	0.362277303196633	3.12233493183988e-06	0.513376772709346	6.16427276357589e-05
chr5:142385948-142386449	mWAT	mWAT.Lymphoid cells_T cells	down	0.0124891691653501	-0.0864984	0.414872258081403	3.12956721508845e-06	0.564025213326734	6.17634917439489e-05
chr3:103907561-103908062	mWAT	mWAT.Lymphoid cells_T cells	up	-0.00971938	0.0556547361195482	0.48942385068321	3.13766545574494e-06	0.631787227516705	6.18969340785537e-05
chr12:110379753-110380254	mWAT	mWAT.Lymphoid cells_T cells	up	0.00211375264239198	0.0796790864738543	0.912078325616221	3.14062292779511e-06	0.946514586320772	6.1937685389472e-05
chr7:88320842-88321343	mWAT	mWAT.Lymphoid cells_T cells	down	-0.0269304	-0.115438	0.171892233136689	3.14192546727382e-06	0.302952044339136	6.19545780074868e-05
chr7:45683516-45684017	mWAT	mWAT.Lymphoid cells_T cells	down	-0.0134186	-0.0613155	0.242998153064961	3.1488822195568e-06	0.387466052518058	6.20713407979123e-05
chr12:5119656-5120157	mWAT	mWAT.Lymphoid cells_T cells	up	0.0167284848096957	0.100537149748845	0.358902205453248	3.15824979533421e-06	0.509996160374336	6.22319189190569e-05
chr4:117813781-117814282	mWAT	mWAT.Lymphoid cells_T cells	down	-0.0327447	-0.130964	0.183688697656791	3.15867821519364e-06	0.317411547038748	6.22319189190569e-05
chr5:89147791-89148292	mWAT	mWAT.Lymphoid cells_T cells	down	-0.0495769	-0.215205	0.0760191055773534	3.17225966636227e-06	0.1739687018532	6.24817763124506e-05
chr18:60859009-60859510	mWAT	mWAT.Lymphoid cells_T cells	down	-0.02102	-0.0601799	0.0570835585260857	3.17464160189286e-06	0.144815167978356	6.25198273393467e-05
chr6:134164918-134165419	mWAT	mWAT.Lymphoid cells_T cells	up	0.0275431567176489	0.0973204119981259	0.220004326773048	3.18416750610315e-06	0.360841590907204	6.2689651589121e-05
chr16:49958980-49959481	mWAT	mWAT.Lymphoid cells_T cells	up	0.019937189068576	0.0584207167170761	0.138383739476288	3.22301277287017e-06	0.26015583704025	6.33467018083728e-05
chr4:89420798-89421299	mWAT	mWAT.Lymphoid cells_T cells	up	0.0475484954495959	0.130511320349672	0.235871846079354	3.23029051398359e-06	0.379151447990565	6.34807607329993e-05
chr2:28523623-28524124	mWAT	mWAT.Lymphoid cells_T cells	up	0.0166027828514069	0.0688685327832671	0.261788521345484	3.23773691155864e-06	0.408284640780842	6.35911121560728e-05
chr1:54860322-54860823	mWAT	mWAT.Lymphoid cells_T cells	down	0.00586877002152154	-0.0531815	0.536441222058824	3.2446027098158e-06	0.671508629667385	6.36989427985007e-05
chr12:82514900-82515401	mWAT	mWAT.Lymphoid cells_T cells	up	0.0369991932292011	0.16286241036768	0.296817215728244	3.25615323333347e-06	0.445876465648709	6.38805669916988e-05
chr1:128785489-128785990	mWAT	mWAT.Lymphoid cells_T cells	up	0.0012997150520329	0.0661207779696711	0.930249083444967	3.25867936429825e-06	0.957701000281673	6.39210985497859e-05
chr16:93072055-93072556	mWAT	mWAT.Lymphoid cells_T cells	down	-0.0295927	-0.131681	0.237852894950773	3.26330770786437e-06	0.381464309094023	6.40028490979955e-05
chr19:16978870-16979371	mWAT	mWAT.Lymphoid cells_T cells	down	-0.033733	-0.105267	0.0840287508277946	3.26991592535974e-06	0.186004844200576	6.41053034884455e-05
chr9:62260616-62261117	mWAT	mWAT.Lymphoid cells_T cells	down	0.0083397125578949	-0.0660727	0.412386825904488	3.2878806626184e-06	0.561712682678351	6.44393067000033e-05
chr18:65189139-65189640	mWAT	mWAT.Lymphoid cells_T cells	up	0.0273417468958213	0.104655339887663	0.25954352675339	3.29193414124682e-06	0.40584497579387	6.45096497437898e-05
chr11:5297567-5298068	mWAT	mWAT.Lymphoid cells_T cells	down	0.00427804625078679	-0.0458929	0.603975634927216	3.29425331230595e-06	0.726861591697441	6.45368892453699e-05
chr2:32044521-32045022	mWAT	mWAT.Lymphoid cells_T cells	down	-0.0225166	-0.0621563	0.0526161705630698	3.29566350708866e-06	0.13764185715352	6.45554121655024e-05
chr4:133820792-133821293	mWAT	mWAT.Lymphoid cells_T cells	down	-0.0147539	-0.066255	0.224248058275679	3.29648954821413e-06	0.365879658451555	6.45624890820261e-05
chr12:15804796-15805297	mWAT	mWAT.Lymphoid cells_T cells	down	-0.0138465	-0.0466504	0.104072214592828	3.29871357723472e-06	0.214321773971663	6.45787334727019e-05
chr2:70119221-70119722	mWAT	mWAT.Lymphoid cells_T cells	up	0.0183426036218187	0.0988937957152345	0.461159621607891	3.29837485584718e-06	0.606396572653247	6.45787334727019e-05
chr19:30924017-30924518	mWAT	mWAT.Lymphoid cells_T cells	up	0.0268405648098651	0.117290031888597	0.221672884405942	3.30445083564821e-06	0.362790152869921	6.46781316917763e-05
chr16:89849068-89849569	mWAT	mWAT.Lymphoid cells_T cells	up	-0.00355419	0.0506257359228083	0.779671273066406	3.30796904022621e-06	0.858549989392723	6.4726490502541e-05
chr11:100897394-100897895	mWAT	mWAT.Lymphoid cells_T cells	up	-0.00129588	0.0732370050321346	0.941300004856536	3.32042795986302e-06	0.964346923071582	6.49306322252606e-05
chr5:75730577-75731078	mWAT	mWAT.Lymphoid cells_T cells	down	-0.00650959	-0.241221	0.825961506245901	3.32611079351899e-06	0.889943571631627	6.4996013393455e-05
chr3:131170991-131171492	mWAT	mWAT.Lymphoid cells_T cells	down	-0.0146672	-0.0606162	0.175373453714912	3.34972473910705e-06	0.307173308492639	6.54298455156458e-05
chr10:28596873-28597374	mWAT	mWAT.Lymphoid cells_T cells	down	0.00160467410376166	-0.0476786	0.864226970290249	3.36841438511527e-06	0.915547675673798	6.57486847760914e-05
chr16:33726222-33726723	mWAT	mWAT.Lymphoid cells_T cells	up	0.0114316846116085	0.0917637773629198	0.631245529562446	3.37141085572296e-06	0.748283697207576	6.57754180439724e-05
chr3:94412882-94413383	mWAT	mWAT.Lymphoid cells_T cells	down	0.00782438202613495	-0.0327736	0.243344549784543	3.37117457652599e-06	0.38783587264056	6.57754180439724e-05
chr8:84723458-84723959	mWAT	mWAT.Lymphoid cells_T cells	down	-0.00646375	-0.0461617	0.431783513814358	3.37691362740545e-06	0.57965869569732	6.5868307679291e-05
chr19:60895993-60896494	mWAT	mWAT.Lymphoid cells_T cells	up	0.0321592361910269	0.0770232508713453	0.0647577806854087	3.38254810224171e-06	0.156932568444218	6.59411755918067e-05
chr12:111913979-111914480	mWAT	mWAT.Lymphoid cells_T cells	down	-0.0114822	-0.0487428	0.196032991141922	3.38725148633619e-06	0.332184814143127	6.60236006705277e-05
chr11:24076718-24077219	mWAT	mWAT.Lymphoid cells_T cells	down	-0.02869	-0.0901805	0.130622479720539	3.38879985007902e-06	0.250124934701888	6.60445142498986e-05
chr18:80699116-80699617	mWAT	mWAT.Lymphoid cells_T cells	up	0.0157015205930368	0.0581487340986089	0.234627105045851	3.39903512021801e-06	0.37773857219233	6.62161212775832e-05
chr10:105573220-105573721	mWAT	mWAT.Lymphoid cells_T cells	down	-0.0157304	-0.061971	0.110846990048178	3.40250067330608e-06	0.223570505887578	6.62650481612694e-05
chr1:192062604-192063105	mWAT	mWAT.Lymphoid cells_T cells	up	-0.00302226	0.0439050077418967	0.754544725398313	3.40608300323376e-06	0.840724459510763	6.63069280609903e-05
chr5:36374976-36375477	mWAT	mWAT.Lymphoid cells_T cells	down	-0.0251597	-0.0774508	0.0745173604458826	3.4069019263399e-06	0.171772616298565	6.63135773859165e-05
chr7:84397282-84397783	mWAT	mWAT.Lymphoid cells_T cells	up	0.0127002198918453	0.143350316332017	0.652921148830753	3.40925305301265e-06	0.765170114082881	6.63500442166449e-05
chr3:89864066-89864567	mWAT	mWAT.Lymphoid cells_T cells	down	-0.00941707	-0.0353899	0.198941113645706	3.40986338462965e-06	0.335716301131354	6.63526266516292e-05
chr18:4313819-4314320	mWAT	mWAT.Lymphoid cells_T cells	down	0.00212771286631508	-0.048733	0.812626861063903	3.42263049805975e-06	0.881159031014831	6.65544489822879e-05
chr13:119325548-119326049	mWAT	mWAT.Lymphoid cells_T cells	up	0.028006762956826	0.157165615404395	0.54092859069891	3.42730458070624e-06	0.675295516996656	6.66198124436863e-05
chr6:142955238-142955739	mWAT	mWAT.Lymphoid cells_T cells	down	-0.00273033	-0.0726705	0.816623573877022	3.42779322439863e-06	0.883731380908538	6.66198124436863e-05
chr7:28790338-28790839	mWAT	mWAT.Lymphoid cells_T cells	up	0.0167994028698026	0.0452249691820003	0.0553932678164191	3.42704261265639e-06	0.142097019214117	6.66198124436863e-05
chr10:7816487-7816988	mWAT	mWAT.Lymphoid cells_T cells	up	-0.0161901	0.0529849518541391	0.183486196122817	3.42857494461495e-06	0.317175516004872	6.66234122473101e-05
chr11:118202864-118203365	mWAT	mWAT.Lymphoid cells_T cells	down	-0.00807784	-0.0645877	0.511423950713843	3.44109796286443e-06	0.650719416392058	6.68180423406479e-05
chr4:111442266-111442767	mWAT	mWAT.Lymphoid cells_T cells	down	-0.0453366	-0.129641	0.0513981283601909	3.4414769356551e-06	0.135612337762645	6.68180423406479e-05
chr13:73709451-73709952	mWAT	mWAT.Lymphoid cells_T cells	down	-0.011672	-0.0550408	0.268987381055341	3.4427026381797e-06	0.416262228019699	6.6823161253409e-05
chr11:21150257-21150758	mWAT	mWAT.Lymphoid cells_T cells	down	-0.0184135	-0.0499758	0.0533858273187357	3.44526674374598e-06	0.138925066419487	6.68635883637474e-05
chr1:43496018-43496519	mWAT	mWAT.Lymphoid cells_T cells	down	-0.0021726	-0.0956388	0.891638547626795	3.44593143056609e-06	0.93355628946658	6.68671465946893e-05
chr4:135814863-135815364	mWAT	mWAT.Lymphoid cells_T cells	up	-0.000357224	0.0820770782479818	0.985965231609485	3.44655971688312e-06	0.991805344277527	6.68699975907778e-05
chr11:4823581-4824082	mWAT	mWAT.Lymphoid cells_T cells	up	0.00437643204443849	0.0543449400743178	0.736125151642413	3.44823319034402e-06	0.826973271354316	6.68899515428887e-05
chr10:84727577-84728078	mWAT	mWAT.Lymphoid cells_T cells	up	0.0295335614367695	0.0822410953602108	0.173321781551901	3.44915706430843e-06	0.304689966840376	6.68923636827585e-05
chr2:128160231-128160732	mWAT	mWAT.Lymphoid cells_T cells	down	0.0108455259543025	-0.0871828	0.495616846325193	3.46033813467636e-06	0.637200282547219	6.7081112614146e-05
chr15:50668333-50668834	mWAT	mWAT.Lymphoid cells_T cells	up	0.0323817903886674	0.0812537897145536	0.0889518034804818	3.46610000803256e-06	0.193192936992301	6.71834353168505e-05
chr5:103393179-103393680	mWAT	mWAT.Lymphoid cells_T cells	up	-0.028509	0.109628556390482	0.296135977991494	3.46871746172399e-06	0.445223136262146	6.72154125188693e-05
chr13:28782152-28782653	mWAT	mWAT.Lymphoid cells_T cells	down	-0.0264619	-0.199271	0.369715369605803	3.47015096154199e-06	0.520671921847681	6.72338118933738e-05
chr11:99099869-99100370	mWAT	mWAT.Lymphoid cells_T cells	down	0.000148249695796113	-0.0764243	0.991521516308424	3.48141606663216e-06	0.995210985329318	6.74144629417906e-05
chr5:65911006-65911507	mWAT	mWAT.Lymphoid cells_T cells	down	-0.0121001	-0.0635324	0.266811447512921	3.49886939346578e-06	0.413851036339477	6.7676961626494e-05
chr4:32303677-32304178	mWAT	mWAT.Lymphoid cells_T cells	down	-0.0245609	-0.0820245	0.0798955566630403	3.51951810469102e-06	0.179745585959277	6.80176960656418e-05
chr15:62195381-62195882	mWAT	mWAT.Lymphoid cells_T cells	up	-0.001218	0.0610332289030561	0.935374768740098	3.5426557309911e-06	0.96094743709341	6.84095981147932e-05
chr5:103456227-103456728	mWAT	mWAT.Lymphoid cells_T cells	up	-0.0223467	0.0967376219573777	0.395092985760817	3.56186959533529e-06	0.545334479416888	6.87137620392706e-05
chr18:42053997-42054498	mWAT	mWAT.Lymphoid cells_T cells	up	0.0678438536796341	0.149900786103814	0.0800200607708662	3.59293388196859e-06	0.179962189331049	6.92361199910268e-05
chr12:41051508-41052009	mWAT	mWAT.Lymphoid cells_T cells	up	-0.0333454	0.12046533455891	0.322162963516526	3.59576876736052e-06	0.472539695552621	6.92811380893466e-05
chr12:70697246-70697747	mWAT	mWAT.Lymphoid cells_T cells	up	-0.00985296	0.0948356645660731	0.713222519350947	3.6221166861874e-06	0.810552009155942	6.97211037566553e-05
chr2:29656564-29657065	mWAT	mWAT.Lymphoid cells_T cells	up	0.0306381618766963	0.0693115354737667	0.0557031576559304	3.62185207580363e-06	0.142599672998186	6.97211037566553e-05
chr14:48270373-48270874	mWAT	mWAT.Lymphoid cells_T cells	down	-0.0219084	-0.163029	0.333832905162353	3.63536810019509e-06	0.484525608008774	6.99471005184074e-05
chr4:59681956-59682457	mWAT	mWAT.Lymphoid cells_T cells	up	0.0180631140267971	0.0691223612745141	0.274754156422064	3.64191578825997e-06	0.422458691967064	7.00451729164478e-05
chr16:94245967-94246468	mWAT	mWAT.Lymphoid cells_T cells	down	-0.0147319	-0.0568044	0.175386327561995	3.64295520447258e-06	0.307188111206814	7.00542706388319e-05
chr3:154188971-154189472	mWAT	mWAT.Lymphoid cells_T cells	up	0.0490945400675871	0.13931954110757	0.242742426500784	3.64384505829659e-06	0.387209402037432	7.00616841257365e-05
chr5:91082998-91083499	mWAT	mWAT.Lymphoid cells_T cells	up	0.0430419971494866	0.0960433054359989	0.0652185815991817	3.65575735266473e-06	0.157675511983904	7.0242116171159e-05
chr2:59513489-59513990	mWAT	mWAT.Lymphoid cells_T cells	down	-0.0285793	-0.0971735	0.0793648873072263	3.6713181906301e-06	0.178960368382575	7.05313484173631e-05
chr10:13832477-13832978	mWAT	mWAT.Lymphoid cells_T cells	up	0.0180777719081851	0.0747372669860107	0.275827855509565	3.67960251074856e-06	0.423636016226577	7.06514197081089e-05
chr11:115150813-115151314	mWAT	mWAT.Lymphoid cells_T cells	down	-0.007465	-0.0522446	0.449277620130132	3.68379165997892e-06	0.59587229341651	7.07220798536418e-05
chr10:117920968-117921469	mWAT	mWAT.Lymphoid cells_T cells	up	-0.000632717	0.0711887820636222	0.97080091605034	3.69279554071314e-06	0.982864828885761	7.08655575251814e-05
chr1:136830854-136831355	mWAT	mWAT.Lymphoid cells_T cells	up	-0.00704993	0.125657379210569	0.851948217188557	3.69881073179533e-06	0.907446155061262	7.09515864732869e-05
chr11:63351918-63352419	mWAT	mWAT.Lymphoid cells_T cells	down	0.00385406833122533	-0.084221	0.78157053618985	3.70159801749707e-06	0.859837144491867	7.09952496748112e-05
chr9:64453232-64453733	mWAT	mWAT.Lymphoid cells_T cells	down	-0.0263811	-0.0969378	0.157686638028826	3.71306205976422e-06	0.285026025817559	7.12052947568092e-05
chr7:98564577-98565078	mWAT	mWAT.Lymphoid cells_T cells	down	-0.0144016	-0.067246	0.318378412975474	3.72384865731925e-06	0.46861151886723	7.13808294535709e-05
chr17:35817200-35817701	mWAT	mWAT.Lymphoid cells_T cells	up	0.0135112474543459	0.0795214095929548	0.516703893761632	3.73122219875806e-06	0.654993900003453	7.14943345389065e-05
chr15:96182282-96182783	mWAT	mWAT.Lymphoid cells_T cells	down	-0.0657764	-0.206527	0.0612361012781897	3.73860325449906e-06	0.151536361354607	7.16144824682241e-05
chr11:33744331-33744832	mWAT	mWAT.Lymphoid cells_T cells	up	0.026553817027796	0.100175517523249	0.24797191583714	3.7759466595533e-06	0.393033656514459	7.22267445265486e-05
chr12:74894951-74895452	mWAT	mWAT.Lymphoid cells_T cells	up	0.0053277411868748	0.0596472571518612	0.6993034866515	3.78785208671076e-06	0.800467527113222	7.24295713945886e-05
chr19:29194424-29194925	mWAT	mWAT.Lymphoid cells_T cells	up	-0.0185282	0.0522948350374508	0.134655265542847	3.78998467484626e-06	0.255370236637967	7.24603758684686e-05
chr11:52011549-52012050	mWAT	mWAT.Lymphoid cells_T cells	up	0.0318408258020403	0.0845708409083503	0.236583210826212	3.79309746013016e-06	0.379985044646392	7.24899591369324e-05
chr16:23264947-23265448	mWAT	mWAT.Lymphoid cells_T cells	down	-0.0040993	-0.079046	0.770020513848396	3.79219857188389e-06	0.851555289044605	7.24899591369324e-05
chr3:37231038-37231539	mWAT	mWAT.Lymphoid cells_T cells	up	0.00436074619029655	0.068325743849516	0.802152731562743	3.8050693327544e-06	0.873946741041466	7.26987514190037e-05
chr6:140547983-140548484	mWAT	mWAT.Lymphoid cells_T cells	down	-0.0146619	-0.0528593	0.137222623071164	3.80565248033139e-06	0.25872116018291	7.26998942880468e-05
chr1:142695121-142695622	mWAT	mWAT.Lymphoid cells_T cells	up	0.0569540912683653	0.148114818551997	0.116873759885118	3.81569323225302e-06	0.2317621973866	7.28628765857025e-05
chr5:90076939-90077440	mWAT	mWAT.Lymphoid cells_T cells	up	0.0313873365645247	0.19273677887003	0.523259550730127	3.81839123648452e-06	0.660681587198384	7.29031437314398e-05
chr11:99116492-99116993	mWAT	mWAT.Lymphoid cells_T cells	down	-0.00693462	-0.0446732	0.450966797960401	3.81955532503767e-06	0.597355662440214	7.29053292997504e-05
chr2:17363269-17363770	mWAT	mWAT.Lymphoid cells_T cells	down	-0.000920758	-0.0659358	0.938996652811093	3.81943379173658e-06	0.962945874631533	7.29053292997504e-05
chr6:37299777-37300278	mWAT	mWAT.Lymphoid cells_T cells	up	0.0345565509171425	0.110203426910917	0.291936118537563	3.82299213822201e-06	0.440702226756076	7.29508821232864e-05
chr2:3444799-3445300	mWAT	mWAT.Lymphoid cells_T cells	up	0.0499010116942386	0.102382378481663	0.0688109459779166	3.82893901031121e-06	0.163305355656619	7.30543262511211e-05
chr6:134122832-134123333	mWAT	mWAT.Lymphoid cells_T cells	up	-0.00108135	0.082404561343039	0.956010295245268	3.83634239235677e-06	0.973644361482105	7.31799928771038e-05
chr8:86864716-86865217	mWAT	mWAT.Lymphoid cells_T cells	up	0.0234057178597202	0.0583587583408114	0.0647768856806593	3.84616392556309e-06	0.156970092998981	7.33225470305164e-05
chr9:45298042-45298543	mWAT	mWAT.Lymphoid cells_T cells	up	0.00885083034928205	0.0763197797698182	0.651354907112763	3.84813566026406e-06	0.763921053848869	7.33500699303736e-05
chr5:112377803-112378304	mWAT	mWAT.Lymphoid cells_T cells	up	-0.00796455	0.107727212121296	0.786237509442983	3.86523683155761e-06	0.862953651558131	7.36255272406855e-05
chr6:146391133-146391634	mWAT	mWAT.Lymphoid cells_T cells	up	-0.00235633	0.0829957175836682	0.910316678313376	3.87003865194011e-06	0.945419948549174	7.37068864066652e-05
chr18:69537323-69537824	mWAT	mWAT.Lymphoid cells_T cells	down	-0.020385	-0.0841642	0.171465733008278	3.8801203780168e-06	0.302449041318045	7.38786407172887e-05
chr3:146220658-146221159	mWAT	mWAT.Lymphoid cells_T cells	up	-0.00588196	0.08893601797396	0.812877228469299	3.88184591529052e-06	0.881312894170333	7.3890427285916e-05
chr6:70713065-70713566	mWAT	mWAT.Lymphoid cells_T cells	up	0.022093358335043	0.0536631936428801	0.0814662822443814	3.89054111901527e-06	0.182219926849228	7.40364645440223e-05
chr6:131307919-131308420	mWAT	mWAT.Lymphoid cells_T cells	up	0.0285975473029041	0.0999119807354673	0.169744829392908	3.89274087032081e-06	0.300335178122318	7.40580356372537e-05
chr18:73643055-73643556	mWAT	mWAT.Lymphoid cells_T cells	down	-0.0199438	-0.0702302	0.130115882899938	3.89562328588927e-06	0.249454019054563	7.41027243090737e-05
chr14:17658983-17659484	mWAT	mWAT.Lymphoid cells_T cells	down	0.00723286838524235	-0.0664875	0.520455994964677	3.90212148464632e-06	0.658266544439413	7.42161709206049e-05
chr11:109411391-109411892	mWAT	mWAT.Lymphoid cells_T cells	up	-0.0120007	0.0948948281817348	0.597769475511238	3.90485030804676e-06	0.721923748885965	7.4252225418967e-05
chr3:37805696-37806197	mWAT	mWAT.Lymphoid cells_T cells	down	-0.0290068	-0.0851097	0.0801002845778702	3.91920010772749e-06	0.180075904402514	7.45001971216869e-05
chr13:113167900-113168401	mWAT	mWAT.Lymphoid cells_T cells	up	0.0154050027676061	0.0617554526353869	0.296617339424569	3.92251317114118e-06	0.445705652332961	7.45427749259358e-05
chr3:52322921-52323422	mWAT	mWAT.Lymphoid cells_T cells	down	-0.0104514	-0.0535335	0.310805649813046	3.92434403582921e-06	0.460627939282744	7.45571696894587e-05
chr9:56421922-56422423	mWAT	mWAT.Lymphoid cells_T cells	up	0.00610350588835066	0.0366254489890249	0.449926519147749	3.9371255733616e-06	0.596430098639887	7.47404759020513e-05
chr9:62367455-62367956	mWAT	mWAT.Lymphoid cells_T cells	down	-0.0251448	-0.0735235	0.0757219923290516	3.93722053766403e-06	0.173553099383619	7.47404759020513e-05
chr17:43431663-43432164	mWAT	mWAT.Lymphoid cells_T cells	up	-0.0195943	0.180005958185727	0.622627613671571	3.94111496832264e-06	0.741471923636349	7.47949311643385e-05
chr3:115800845-115801346	mWAT	mWAT.Lymphoid cells_T cells	down	0.00319117633695439	-0.0361521	0.663569875856143	3.94116598369511e-06	0.773616321443001	7.47949311643385e-05
chr17:28643661-28644162	mWAT	mWAT.Lymphoid cells_T cells	down	-0.0286954	-0.0830204	0.0837850728448409	3.95174887134488e-06	0.185699204656492	7.49445801651178e-05
chr13:36334701-36335202	mWAT	mWAT.Lymphoid cells_T cells	up	0.0174494020784567	0.143199349546452	0.616327500950465	3.954397654894e-06	0.736691164049841	7.49845773167574e-05
chr13:47148374-47148875	mWAT	mWAT.Lymphoid cells_T cells	up	-0.015666	0.0924954656066553	0.572845881159348	3.95530906045929e-06	0.701609057412467	7.49916233193508e-05
chr9:52838982-52839483	mWAT	mWAT.Lymphoid cells_T cells	up	0.063993467267822	0.152968005850581	0.0998410224850753	3.97477710453746e-06	0.208556661634425	7.53093406721406e-05
chrX:134564272-134564773	mWAT	mWAT.Lymphoid cells_T cells	down	-0.0359356	-0.13755	0.133601031717994	3.97806360480391e-06	0.254053003589129	7.53613309494272e-05
chr3:10681880-10682381	mWAT	mWAT.Lymphoid cells_T cells	up	-0.0689795	0.144090963945026	0.180644984000287	3.9857112947515e-06	0.313658053512216	7.54959151410266e-05
chr7:106556390-106556891	mWAT	mWAT.Lymphoid cells_T cells	down	-0.0107114	-0.0630288	0.379979556834528	3.99643764331175e-06	0.5305392238438	7.56681374585773e-05
chr18:89340355-89340856	mWAT	mWAT.Lymphoid cells_T cells	down	0.00845764102806409	-0.0439838	0.261463372095384	4.00272994236434e-06	0.407924088057709	7.5756299473211e-05
chr15:59063040-59063541	mWAT	mWAT.Lymphoid cells_T cells	down	-0.0306137	-0.0899541	0.0534994997326368	4.01251828016409e-06	0.139103906263728	7.59001925985615e-05
chr16:57243173-57243674	mWAT	mWAT.Lymphoid cells_T cells	down	-0.00278951	-0.0481885	0.77360123057636	4.01390006968189e-06	0.854059299768791	7.59025214408241e-05
chr18:62124728-62125229	mWAT	mWAT.Lymphoid cells_T cells	down	-0.024708	-0.107048	0.167009147212879	4.01405248421451e-06	0.29682683881639	7.59025214408241e-05
chr7:24839353-24839854	mWAT	mWAT.Lymphoid cells_T cells	down	-0.0154217	-0.0479453	0.110585201774488	4.01428054698264e-06	0.223204531138064	7.59025214408241e-05
chr11:57664694-57665195	mWAT	mWAT.Lymphoid cells_T cells	down	-0.0151931	-0.0416249	0.0547513386774512	4.03065306902494e-06	0.141079810964348	7.61499065745691e-05
chr7:112717601-112718102	mWAT	mWAT.Lymphoid cells_T cells	up	-0.06238	0.148685118171278	0.162316906181403	4.03221517576203e-06	0.290820145391218	7.61690600743146e-05
chr2:155674017-155674518	mWAT	mWAT.Lymphoid cells_T cells	down	-0.018913	-0.0669537	0.152855630237044	4.03347853415394e-06	0.278856942286989	7.61825657386264e-05
chr10:61273773-61274274	mWAT	mWAT.Lymphoid cells_T cells	up	0.013153438862788	0.0689745128222039	0.372295431089294	4.05442886511749e-06	0.523119637116224	7.65470439092677e-05
chr9:45252336-45252837	mWAT	mWAT.Lymphoid cells_T cells	up	0.0131310318156776	0.0484353812399938	0.210950426007698	4.05401605167054e-06	0.350108853792471	7.65470439092677e-05
chr11:80701564-80702065	mWAT	mWAT.Lymphoid cells_T cells	up	-0.0455071	0.168686180066725	0.390586805549679	4.06054120622378e-06	0.541096541114615	7.66520265370559e-05
chr17:29067880-29068381	mWAT	mWAT.Lymphoid cells_T cells	up	0.00612263581750677	0.101867383853009	0.818687517673539	4.06575628786475e-06	0.885154708367212	7.67296198882754e-05
chr13:63274740-63275241	mWAT	mWAT.Lymphoid cells_T cells	up	0.010815590851087	0.0507120843091588	0.337461477409185	4.06693701375445e-06	0.488170210856174	7.67414773263706e-05
chr14:7844676-7845177	mWAT	mWAT.Lymphoid cells_T cells	down	-0.0214396	-0.062556	0.0627566865129794	4.06893227585327e-06	0.153955110244058	7.67664734906604e-05
chr12:28846095-28846596	mWAT	mWAT.Lymphoid cells_T cells	down	-0.0215459	-0.0774111	0.150893550109172	4.0772659830282e-06	0.27638086327285	7.68946016603735e-05
chr18:67815039-67815540	mWAT	mWAT.Lymphoid cells_T cells	up	-0.00193464	0.0903915617475289	0.943831390464281	4.09254963511359e-06	0.965978568959037	7.71200230888102e-05
chr14:64678691-64679192	mWAT	mWAT.Lymphoid cells_T cells	up	0.0456988892848873	0.103698738363461	0.0946929961014717	4.09538325065397e-06	0.201287820302733	7.71629527213277e-05
chr4:10421316-10421817	mWAT	mWAT.Lymphoid cells_T cells	up	0.0220513291412014	0.161677929877176	0.575070252353131	4.09874344833505e-06	0.703417763749103	7.72157909351517e-05
chr7:51617893-51618394	mWAT	mWAT.Lymphoid cells_T cells	up	0.0261235342118718	0.117209192560346	0.340287152538464	4.10299828322941e-06	0.491112242948034	7.72854665097849e-05
chr12:36057646-36058147	mWAT	mWAT.Lymphoid cells_T cells	down	-0.0156947	-0.0646559	0.194913493202557	4.10941628998162e-06	0.330848751221426	7.7395863906137e-05
chr4:6859701-6860202	mWAT	mWAT.Lymphoid cells_T cells	up	-0.00502946	0.0509812301317727	0.686745798369297	4.12458276068045e-06	0.791082231731285	7.76604483529691e-05
chr7:34281483-34281984	mWAT	mWAT.Lymphoid cells_T cells	up	0.043259587947665	0.102946212535565	0.0710435697064084	4.12531011024063e-06	0.16660866055228	7.76636170069668e-05
chr13:73688893-73689394	mWAT	mWAT.Lymphoid cells_T cells	down	-0.0151554	-0.0949684	0.296545786888226	4.12659935156972e-06	0.445632874665108	7.76773616153608e-05
chr3:68646339-68646840	mWAT	mWAT.Lymphoid cells_T cells	down	-0.00545045	-0.0942439	0.735152161661707	4.13717222950217e-06	0.826324917075624	7.78447367977763e-05
chr18:36718767-36719268	mWAT	mWAT.Lymphoid cells_T cells	up	-0.00846753	0.103989666531195	0.792614181556953	4.15126432665223e-06	0.867391224917906	7.80993144271227e-05
chr9:120084351-120084852	mWAT	mWAT.Lymphoid cells_T cells	down	-0.0187932	-0.0503009	0.0532572146877359	4.18844977016025e-06	0.138731004706462	7.8756235134153e-05
chr3:109733439-109733940	mWAT	mWAT.Lymphoid cells_T cells	up	-0.00650419	0.111929153472859	0.821641491277698	4.21741521672252e-06	0.887109202783294	7.9279416383851e-05
chr10:61317493-61317994	mWAT	mWAT.Lymphoid cells_T cells	up	0.0330012168413462	0.0883743550896435	0.165550902064182	4.23016175216023e-06	0.294978518732149	7.94975122140955e-05
chr4:128688939-128689440	mWAT	mWAT.Lymphoid cells_T cells	down	-0.000332892	-0.0602903	0.975778905551806	4.23714878512912e-06	0.985851186549957	7.96180488208532e-05
chr16:87726617-87727118	mWAT	mWAT.Lymphoid cells_T cells	down	-0.0212365	-0.0636143	0.0643196603619095	4.24430676970706e-06	0.156277369097608	7.97417646516317e-05
chr5:136864393-136864894	mWAT	mWAT.Lymphoid cells_T cells	down	-0.0204107	-0.0629908	0.0651113133990558	4.24994855468629e-06	0.15750588958713	7.9815378304706e-05
chr1:58303582-58304083	mWAT	mWAT.Lymphoid cells_T cells	down	-0.013675	-0.0420495	0.0773316534236857	4.26720822758219e-06	0.175923337923713	8.01178581645173e-05
chr17:27651946-27652447	mWAT	mWAT.Lymphoid cells_T cells	down	-0.0125607	-0.0400583	0.127591186859652	4.27708198854966e-06	0.246142376005682	8.02815397494043e-05
chr3:146185851-146186352	mWAT	mWAT.Lymphoid cells_T cells	up	-0.00983352	0.0700593520193258	0.527185341329281	4.28005161297437e-06	0.66376215171009	8.03264266375539e-05
chr2:131055544-131056045	mWAT	mWAT.Lymphoid cells_T cells	up	0.00505477895155925	0.0698069614755108	0.758044881139892	4.28310685193013e-06	0.84310287821903	8.03620526278268e-05
chr14:13981201-13981702	mWAT	mWAT.Lymphoid cells_T cells	down	-0.00658463	-0.0734094	0.61069553187969	4.29827505055947e-06	0.732107368809654	8.06357560396516e-05
chr6:39142150-39142651	mWAT	mWAT.Lymphoid cells_T cells	down	-0.0253761	-0.0870058	0.148142413695293	4.29999974568559e-06	0.272910670296556	8.06572191022349e-05
chr1:52388775-52389276	mWAT	mWAT.Lymphoid cells_T cells	up	0.00457734049100194	0.0531373628770524	0.701563738450622	4.3024070886913e-06	0.802170751470539	8.06914794041877e-05
chr7:47108069-47108570	mWAT	mWAT.Lymphoid cells_T cells	up	-0.0116479	0.079519863905844	0.538686525646381	4.30653865156384e-06	0.67338481750872	8.07471637735113e-05
chr1:11229314-11229815	mWAT	mWAT.Lymphoid cells_T cells	down	0.00369454869983146	-0.0715854	0.753731440784404	4.31453493099784e-06	0.840128251900698	8.08752615766237e-05
chr5:121149207-121149708	mWAT	mWAT.Lymphoid cells_T cells	up	0.0171208333347101	0.0832998782873316	0.358279831388482	4.31864939025742e-06	0.509374764528304	8.09414646513466e-05
chr6:134239180-134239681	mWAT	mWAT.Lymphoid cells_T cells	up	0.0069725294795079	0.094905514327804	0.788457449218061	4.33058166349519e-06	0.864544974666708	8.11213246398901e-05
chr8:126395878-126396379	mWAT	mWAT.Lymphoid cells_T cells	up	0.0740211127172329	0.159853910721903	0.067143168634681	4.34095807299576e-06	0.160766012417208	8.127186166906e-05
chr7:24808965-24809466	mWAT	mWAT.Lymphoid cells_T cells	down	-0.0178638	-0.0979592	0.308056886516294	4.37207520292958e-06	0.457798977716442	8.17840558527626e-05
chr6:83477858-83478359	mWAT	mWAT.Lymphoid cells_T cells	down	0.0047066198488669	-0.0723927	0.705702568592686	4.40202874100784e-06	0.805121295487654	8.22710922431492e-05
chr4:35155427-35155928	mWAT	mWAT.Lymphoid cells_T cells	down	0.0106871271002929	-0.048802	0.259937801578157	4.40317871609561e-06	0.406301429194198	8.22815147810829e-05
chr8:13964401-13964902	mWAT	mWAT.Lymphoid cells_T cells	down	-0.00423855	-0.0604614	0.691365628610263	4.40599168879157e-06	0.794315999067763	8.23230065129182e-05
chr13:43244859-43245360	mWAT	mWAT.Lymphoid cells_T cells	up	0.0206475081321138	0.060207369997381	0.122142553177179	4.40713714221632e-06	0.238898968000948	8.2333334793223e-05
chr16:24347973-24348474	mWAT	mWAT.Lymphoid cells_T cells	down	-0.01554	-0.095472	0.358989007854526	4.41010325096857e-06	0.51008545733916	8.23555213628245e-05
chr1:17602478-17602979	mWAT	mWAT.Lymphoid cells_T cells	up	-0.0661713	0.181572213525828	0.35031478023843	4.41820898940632e-06	0.501470507327552	8.24736302593856e-05
chr19:21036430-21036931	mWAT	mWAT.Lymphoid cells_T cells	down	-0.0172995	-0.0555694	0.0898417161710845	4.4340022251341e-06	0.1943970395524	8.27462011164937e-05
chr13:41674586-41675087	mWAT	mWAT.Lymphoid cells_T cells	up	-0.0414673	0.135173099837373	0.29059131370426	4.43899725319861e-06	0.439345299099598	8.28168521496015e-05
chr13:113202437-113202938	mWAT	mWAT.Lymphoid cells_T cells	up	-0.00923962	0.0843847034152074	0.679068945327674	4.46189923225117e-06	0.785286525597944	8.3199747321593e-05
chr4:132611273-132611774	mWAT	mWAT.Lymphoid cells_T cells	up	0.0206855129757153	0.0907741066702549	0.344921992425135	4.46588263130875e-06	0.495982458426993	8.32628483929873e-05
chr4:32349749-32350250	mWAT	mWAT.Lymphoid cells_T cells	down	-0.026815	-0.078256	0.0615920568449001	4.46879514373616e-06	0.1521488966637	8.33059693743344e-05
chr15:58975617-58976118	mWAT	mWAT.Lymphoid cells_T cells	down	0.00358017828195896	-0.108083	0.829173062448801	4.47410861425656e-06	0.892245143141354	8.33938307359845e-05
chr17:47942303-47942804	mWAT	mWAT.Lymphoid cells_T cells	up	0.00698595794461876	0.0743126199972797	0.721317804060645	4.48048728613979e-06	0.816425850038675	8.35015203670468e-05
chr9:116293092-116293593	mWAT	mWAT.Lymphoid cells_T cells	down	-0.0289686	-0.0821986	0.0703899452672187	4.49277961031569e-06	0.165635043306313	8.36744815532692e-05
chr3:55148204-55148705	mWAT	mWAT.Lymphoid cells_T cells	up	0.00884138329865172	0.139130554905561	0.761171477545268	4.50317432994009e-06	0.845247156815616	8.3834212257108e-05
chr9:61776173-61776674	mWAT	mWAT.Lymphoid cells_T cells	up	-0.0134397	0.0770319468633057	0.513728033578497	4.50990160320452e-06	0.652604769449249	8.39258554472828e-05
chr3:51663420-51663921	mWAT	mWAT.Lymphoid cells_T cells	down	-0.0164247	-0.0546616	0.149681140883513	4.51460876989323e-06	0.274922722004168	8.39797028784182e-05
chr10:62247731-62248232	mWAT	mWAT.Lymphoid cells_T cells	up	-0.00554042	0.0730498537228479	0.766259627331109	4.51769797147047e-06	0.848879195812581	8.40259160263403e-05
chr4:128786722-128787223	mWAT	mWAT.Lymphoid cells_T cells	up	0.0115642340170009	0.0766837049677144	0.529144372580734	4.52296803726163e-06	0.665354302176616	8.41126738688502e-05
chr17:70887815-70888316	mWAT	mWAT.Lymphoid cells_T cells	up	0.00766462233370569	0.0552489064557164	0.553263929668206	4.5614929328394e-06	0.685574334058952	8.47950589113051e-05
chr13:49267614-49268115	mWAT	mWAT.Lymphoid cells_T cells	down	-0.00787923	-0.0451605	0.36490265631061	4.56403623061502e-06	0.515970758912487	8.48196368006124e-05
chr7:3415809-3416310	mWAT	mWAT.Lymphoid cells_T cells	up	0.00654496143283406	0.137707842832683	0.847277948283992	4.58394157368683e-06	0.904413317912093	8.5109863075839e-05
chr18:68962421-68962922	mWAT	mWAT.Lymphoid cells_T cells	down	-0.0451161	-0.137344	0.0648994507357942	4.58628013870173e-06	0.157144633223786	8.51419035558154e-05
chr5:91342275-91342776	mWAT	mWAT.Lymphoid cells_T cells	down	-0.0180081	-0.0816449	0.221128265653925	4.61620890434188e-06	0.362176172325264	8.5640292277426e-05
chr2:78970040-78970541	mWAT	mWAT.Lymphoid cells_T cells	up	0.0214499079485768	0.0712771500861528	0.210148422777919	4.62327710745657e-06	0.349240930189409	8.57485192541591e-05
chr4:6884291-6884792	mWAT	mWAT.Lymphoid cells_T cells	up	0.0120003460085553	0.0818088651303697	0.501543871540823	4.66192391778558e-06	0.642132381616161	8.63960974934548e-05
chr4:32393938-32394439	mWAT	mWAT.Lymphoid cells_T cells	down	-0.0168226	-0.0781615	0.257657758130933	4.67061885143146e-06	0.403759734281252	8.6522606961349e-05
chr17:7184463-7184964	mWAT	mWAT.Lymphoid cells_T cells	down	-0.0392861	-0.118544	0.0965288266763822	4.68294143740229e-06	0.203901642883443	8.67046326270893e-05
chr13:113209488-113209989	mWAT	mWAT.Lymphoid cells_T cells	up	0.0135745253017473	0.057783199187746	0.352187001278068	4.69982913900161e-06	0.503386223593986	8.69593585950754e-05
chrX:42480275-42480776	mWAT	mWAT.Lymphoid cells_T cells	up	0.0129755690621087	0.0749862551606896	0.450328357088899	4.70136280714199e-06	0.596756142032936	8.69761510777136e-05
chr16:30177683-30178184	mWAT	mWAT.Lymphoid cells_T cells	down	-0.0090575	-0.0560085	0.347905335864893	4.70211334357657e-06	0.499001728866946	8.69784529244966e-05
chr2:26062179-26062680	mWAT	mWAT.Lymphoid cells_T cells	down	-0.0255967	-0.0905377	0.108222950379358	4.70834580592007e-06	0.220067272978508	8.70705514732168e-05
chr5:118709858-118710359	mWAT	mWAT.Lymphoid cells_T cells	down	-0.0160397	-0.0571842	0.158253766586216	4.71899390727367e-06	0.285770138393656	8.72558492760075e-05
chr14:53649852-53650353	mWAT	mWAT.Lymphoid cells_T cells	down	-0.0321062	-0.153935	0.192861063583899	4.74199279808059e-06	0.328401853742507	8.76461090372218e-05
chr5:150261295-150261796	mWAT	mWAT.Lymphoid cells_T cells	up	0.028513028283521	0.109423361746256	0.259259227530884	4.74452128144062e-06	0.405541931224711	8.76811769821961e-05
chr5:36561507-36562008	mWAT	mWAT.Lymphoid cells_T cells	up	-0.00112431	0.0530671400099318	0.920165914593728	4.75101331773752e-06	0.951501816421633	8.77790652903943e-05
chr8:94457813-94458314	mWAT	mWAT.Lymphoid cells_T cells	up	0.00408803263446018	0.0686310768499679	0.808821116171848	4.751081875052e-06	0.878490487301591	8.77790652903943e-05
chr4:32343703-32344204	mWAT	mWAT.Lymphoid cells_T cells	down	-0.00103728	-0.0404195	0.888886025272761	4.75305567041666e-06	0.93176584688807	8.78038547370933e-05
chr4:34429398-34429899	mWAT	mWAT.Lymphoid cells_T cells	down	-0.00410751	-0.0652381	0.712850991033371	4.75432016578709e-06	0.810255723153494	8.78155363370311e-05
chr6:140613807-140614308	mWAT	mWAT.Lymphoid cells_T cells	up	-0.00247974	0.053193116299476	0.854183756003012	4.77742966623807e-06	0.908835495510287	8.81720438919171e-05
chr3:135516841-135517342	mWAT	mWAT.Lymphoid cells_T cells	down	-0.0139936	-0.0715032	0.282325292699581	4.79151407240181e-06	0.430544986620858	8.83615494371319e-05
chr11:86641112-86641613	mWAT	mWAT.Lymphoid cells_T cells	up	-0.00150494	0.0935071326311308	0.961479203569295	4.79927195170657e-06	0.977072191981331	8.8481122891463e-05
chr13:117193419-117193920	mWAT	mWAT.Lymphoid cells_T cells	down	-0.0203881	-0.0899702	0.204723836339308	4.80995084367258e-06	0.342743870096892	8.86544714476989e-05
chr11:71033300-71033801	mWAT	mWAT.Lymphoid cells_T cells	up	-0.00168699	0.0468733240528789	0.897622195717799	4.81069111864685e-06	0.937231806690307	8.86563529875542e-05
chr6:125092304-125092805	mWAT	mWAT.Lymphoid cells_T cells	down	-0.0218826	-0.0652339	0.0921835165372227	4.81173315691319e-06	0.197756290322761	8.86637944942388e-05
chr19:32905143-32905644	mWAT	mWAT.Lymphoid cells_T cells	down	-0.0211779	-0.089067	0.212214877939762	4.81714623041971e-06	0.351615544102264	8.87399973527974e-05
chr18:77563957-77564458	mWAT	mWAT.Lymphoid cells_T cells	up	0.0335922752072155	0.127695860065652	0.281521301734233	4.82900382700785e-06	0.429710432742373	8.88877108308303e-05
chr2:44886544-44887045	mWAT	mWAT.Lymphoid cells_T cells	up	0.0221245745803658	0.0753564057640539	0.249034100960838	4.83642790755919e-06	0.394197325609217	8.90125718153561e-05
chr17:73853641-73854142	mWAT	mWAT.Lymphoid cells_T cells	up	-0.00760089	0.0783071647040338	0.693822685422148	4.85601878585047e-06	0.796184141597201	8.93139703022343e-05
chr1:128518237-128518738	mWAT	mWAT.Lymphoid cells_T cells	up	-0.0253177	0.100485386007459	0.419928285382394	4.86384512268786e-06	0.568606327355902	8.94342338522239e-05
chr9:108110926-108111427	mWAT	mWAT.Lymphoid cells_T cells	down	-0.000651834	-0.0672458	0.957067704131926	4.87313022406188e-06	0.974335546422282	8.95552914612496e-05
chrX:164026877-164027378	mWAT	mWAT.Lymphoid cells_T cells	up	0.0385028887632854	0.0893702573892319	0.123792198911249	4.87365210733704e-06	0.241090210126915	8.95552914612496e-05
chrX:57238000-57238501	mWAT	mWAT.Lymphoid cells_T cells	down	-0.0274847	-0.0902142	0.109786865836148	4.87280192190305e-06	0.22208597813908	8.95552914612496e-05
chr2:49846844-49847345	mWAT	mWAT.Lymphoid cells_T cells	down	-0.00796559	-0.0554511	0.43321601624493	4.89435314148209e-06	0.5810259180976	8.98881213258077e-05
chr3:121547939-121548440	mWAT	mWAT.Lymphoid cells_T cells	down	-0.0258011	-0.0731314	0.0517812450423315	4.90168111858564e-06	0.136227312301921	8.99989079608353e-05
chr2:146457513-146458014	mWAT	mWAT.Lymphoid cells_T cells	up	0.0295670192583361	0.0801414006985104	0.169742144955704	4.90586805307813e-06	0.300335178122318	9.00519791487193e-05
chr2:76219541-76220042	mWAT	mWAT.Lymphoid cells_T cells	down	-0.0116964	-0.0456493	0.161288926085871	4.91256193057127e-06	0.289527252726483	9.0162938072546e-05
chr3:100487082-100487583	mWAT	mWAT.Lymphoid cells_T cells	up	0.0178525640062351	0.0492666231437196	0.0950493262445004	4.92877065571435e-06	0.201813659547794	9.04126451803152e-05
chr13:45872962-45873463	mWAT	mWAT.Lymphoid cells_T cells	up	0.00796182432891724	0.0400367164816619	0.357159324701459	4.96982938434864e-06	0.508285230994932	9.10576046445455e-05
chr17:50142113-50142614	mWAT	mWAT.Lymphoid cells_T cells	down	-0.0108633	-0.081084	0.476216881376471	4.9727130282376e-06	0.620039333868096	9.10984239030346e-05
chr16:22602350-22602851	mWAT	mWAT.Lymphoid cells_T cells	up	0.031797494070748	0.152598673345801	0.395811991221144	4.9825100711438e-06	0.546041181795025	9.1253834418346e-05
chr1:52392570-52393071	mWAT	mWAT.Lymphoid cells_T cells	up	0.0230186363987379	0.0592608214556671	0.112121682996703	5.00364196846317e-06	0.22527146970779	9.16046303340757e-05
chr18:82821820-82822321	mWAT	mWAT.Lymphoid cells_T cells	down	-0.00908057	-0.056188	0.400117690924471	5.01966351584475e-06	0.550373175286967	9.18495279628716e-05
chr7:80972944-80973445	mWAT	mWAT.Lymphoid cells_T cells	down	-0.0188716	-0.0720086	0.154173768256579	5.02445771667415e-06	0.280579979021753	9.19251438278598e-05
chr17:12750528-12751029	mWAT	mWAT.Lymphoid cells_T cells	up	0.00802714613814362	0.0510751606870911	0.502736264907052	5.0286265436574e-06	0.643097630235897	9.19892997355542e-05
chr13:113466421-113466922	mWAT	mWAT.Lymphoid cells_T cells	up	-0.0218215	0.124266188235823	0.514074755152732	5.03041944629825e-06	0.652910656409757	9.20099813878685e-05
chr7:31160708-31161209	mWAT	mWAT.Lymphoid cells_T cells	down	-0.0132193	-0.0348188	0.0618941943748573	5.03515561812743e-06	0.152615731450087	9.20723638487596e-05
chr2:117421347-117421848	mWAT	mWAT.Lymphoid cells_T cells	down	-0.00881075	-0.0406736	0.265924722840483	5.04568812119962e-06	0.412862865848813	9.22528168492773e-05
chr9:32531515-32532016	mWAT	mWAT.Lymphoid cells_T cells	down	0.00363348464954024	-0.0715995	0.776780071868521	5.05277100211847e-06	0.856398133566909	9.23599171911624e-05
chr18:64919255-64919756	mWAT	mWAT.Lymphoid cells_T cells	down	0.00155849841787773	-0.0467348	0.856298972554121	5.05579575204502e-06	0.91026137640446	9.23889810947895e-05
chr11:86573791-86574292	mWAT	mWAT.Lymphoid cells_T cells	up	0.00877717871847723	0.038528024908342	0.323714871379904	5.06564517447755e-06	0.474175146063324	9.25567928907106e-05
chr18:53815592-53816093	mWAT	mWAT.Lymphoid cells_T cells	up	-0.0387417	0.114174137493307	0.336096561656091	5.06949852842947e-06	0.486768512188962	9.26028397859783e-05
chr5:74205328-74205829	mWAT	mWAT.Lymphoid cells_T cells	down	-0.0451382	-0.135901	0.0507502886287354	5.08636867560248e-06	0.134562414744845	9.28865733768037e-05
chr17:74866819-74867320	mWAT	mWAT.Lymphoid cells_T cells	up	-0.0302335	0.12774607516646	0.329849429729467	5.08878412052538e-06	0.480405349847541	9.29184690398456e-05
chr16:95279957-95280458	mWAT	mWAT.Lymphoid cells_T cells	down	-0.00769128	-0.0720393	0.515870407521765	5.09272824834807e-06	0.654361288860255	9.29660476746409e-05
chr5:42214551-42215052	mWAT	mWAT.Lymphoid cells_T cells	up	0.0438207470002834	0.167208791149879	0.339640176248667	5.11029234301052e-06	0.49048184249216	9.32376663654236e-05
chr8:114984456-114984957	mWAT	mWAT.Lymphoid cells_T cells	up	-0.0169033	0.0654849525342152	0.272457918803289	5.13799568115611e-06	0.42004382701109	9.37184984289449e-05
chr8:77376491-77376992	mWAT	mWAT.Lymphoid cells_T cells	up	0.029186430868047	0.0808808080830868	0.119286866727366	5.14030237559326e-06	0.235000600757219	9.37482638063101e-05
chr4:132756933-132757434	mWAT	mWAT.Lymphoid cells_T cells	up	0.00835302187535284	0.0467896838827538	0.412891322650478	5.14706397999523e-06	0.562184880080362	9.38469397523268e-05
chr11:108038946-108039447	mWAT	mWAT.Lymphoid cells_T cells	up	-0.00267367	0.0726455459614549	0.882772936698421	5.15879740295522e-06	0.927794176144649	9.40361917889691e-05
chr1:39122762-39123263	mWAT	mWAT.Lymphoid cells_T cells	down	-0.00883859	-0.103739	0.600406115475235	5.16063424079338e-06	0.724108978084044	9.40478873213089e-05
chr10:10304335-10304836	mWAT	mWAT.Lymphoid cells_T cells	up	0.034350404388985	0.132265408221592	0.262460146977074	5.17685512172125e-06	0.409085347042679	9.43282213797577e-05
chr5:64764174-64764675	mWAT	mWAT.Lymphoid cells_T cells	down	-0.010899	-0.0514615	0.284261696271878	5.18329041193289e-06	0.432567272677148	9.442071039141e-05
chr7:3302542-3303043	mWAT	mWAT.Lymphoid cells_T cells	up	0.0379922672493392	0.0924826753004351	0.0954682662706167	5.19712759803093e-06	0.202396920516765	9.46479511881569e-05
chr18:90585474-90585975	mWAT	mWAT.Lymphoid cells_T cells	up	0.012665696752384	0.0855647066174725	0.499655623243686	5.19928173182962e-06	0.64061984189909	9.46747699072364e-05
chr8:78974995-78975496	mWAT	mWAT.Lymphoid cells_T cells	down	0.000107765697701232	-0.0739564	0.992979187262922	5.22157686161244e-06	0.996021866743553	9.5018471896971e-05
chr3:107818096-107818597	mWAT	mWAT.Lymphoid cells_T cells	up	0.000479336601815854	0.102010098992311	0.98530933013357	5.22579410986196e-06	0.991389636286235	9.50703072490576e-05
chr3:97971068-97971569	mWAT	mWAT.Lymphoid cells_T cells	down	-0.0269666	-0.0852759	0.108600545436827	5.22859915104893e-06	0.220599373744215	9.51088826588209e-05
chr1:54600238-54600739	mWAT	mWAT.Lymphoid cells_T cells	up	-0.0309179	0.0618310570161081	0.0846346595490122	5.23278676256348e-06	0.186946902342619	9.51601350283799e-05
chr1:128447108-128447609	mWAT	mWAT.Lymphoid cells_T cells	up	0.00903924132790687	0.0428347957961306	0.335633850763638	5.23740090698778e-06	0.486331601305732	9.52145393858841e-05
chr6:87039099-87039600	mWAT	mWAT.Lymphoid cells_T cells	up	0.0255604448161728	0.0611550334635111	0.0925441585251056	5.24428121231917e-06	0.198340076694218	9.53067840728617e-05
chr5:134445798-134446299	mWAT	mWAT.Lymphoid cells_T cells	down	-0.00935163	-0.0891527	0.521885041646541	5.24795629674288e-06	0.659484922301415	9.53610978196111e-05
chr4:58944245-58944746	mWAT	mWAT.Lymphoid cells_T cells	down	-0.0189299	-0.0602978	0.108585925434911	5.27114601297386e-06	0.220579352346488	9.57699531559381e-05
chr6:146516083-146516584	mWAT	mWAT.Lymphoid cells_T cells	down	0.01288008695956	-0.0729647	0.306706751105098	5.27551920370177e-06	0.456345719209391	9.58368741650114e-05
chr9:45279999-45280500	mWAT	mWAT.Lymphoid cells_T cells	up	0.00458363450864635	0.0887706120979716	0.856448936675069	5.28297911796175e-06	0.910373395952332	9.59347572691516e-05
chr15:64267086-64267587	mWAT	mWAT.Lymphoid cells_T cells	down	-0.0139863	-0.0571647	0.174158426697724	5.29157385000399e-06	0.305677216354101	9.60657156422967e-05
chr15:59978003-59978504	mWAT	mWAT.Lymphoid cells_T cells	down	-0.00820983	-0.0633443	0.51229444601571	5.29885008572164e-06	0.651485013013882	9.61726752297203e-05
chr13:116884824-116885325	mWAT	mWAT.Lymphoid cells_T cells	down	-0.0466454	-0.127577	0.0692949236622919	5.30734326055617e-06	0.164014042890313	9.62890833315844e-05
chr7:25178804-25179305	mWAT	mWAT.Lymphoid cells_T cells	up	0.00294416456031437	0.042710977744776	0.760770965264192	5.30849438022535e-06	0.844991532497849	9.62973912656236e-05
chr13:43239009-43239510	mWAT	mWAT.Lymphoid cells_T cells	up	0.00385482452624531	0.0773108846567984	0.8143204928312	5.30930475947753e-06	0.882159895684677	9.62995167224311e-05
chrX:42429579-42430080	mWAT	mWAT.Lymphoid cells_T cells	up	0.0375311822864289	0.104029929729512	0.150295423784172	5.32579008893197e-06	0.275641481810916	9.65355046417342e-05
chr8:46943415-46943916	mWAT	mWAT.Lymphoid cells_T cells	up	-0.00365985	0.0444412271706702	0.715248015252413	5.35129453997852e-06	0.811971096494154	9.69598454290773e-05
chr7:44055565-44056066	mWAT	mWAT.Lymphoid cells_T cells	up	0.0248741332125838	0.11211279812964	0.201996258253449	5.35570971328991e-06	0.339535558159025	9.70145366998055e-05
chr6:108455055-108455556	mWAT	mWAT.Lymphoid cells_T cells	up	0.0298637367004625	0.0715977287808177	0.112678840689445	5.36145106281258e-06	0.226054402096803	9.70932158445832e-05
chr3:108181705-108182206	mWAT	mWAT.Lymphoid cells_T cells	up	0.0577257342017261	0.107665182083543	0.0655115800495833	5.3654147888339e-06	0.158150277522027	9.7127488518895e-05
chr5:34217701-34218202	mWAT	mWAT.Lymphoid cells_T cells	up	-0.0273586	0.0724235275245597	0.157758016496652	5.36624072762284e-06	0.285122952550432	9.71293067622031e-05
chr1:161693367-161693868	mWAT	mWAT.Lymphoid cells_T cells	up	0.0279185235840982	0.0602644784456418	0.0537687217090742	5.3695552684813e-06	0.139498427161848	9.71766387163738e-05
chr3:142561408-142561909	mWAT	mWAT.Lymphoid cells_T cells	up	0.0137142203262979	0.0553882223546715	0.269710069029154	5.37278364536473e-06	0.417031668258112	9.72223991724341e-05
chr5:44023317-44023818	mWAT	mWAT.Lymphoid cells_T cells	up	0.0280222433860208	0.138916577676614	0.391787091298678	5.37563932390704e-06	0.54221987819518	9.72614044801405e-05
chr7:25178183-25178684	mWAT	mWAT.Lymphoid cells_T cells	up	0.00703857638737733	0.0607656145652441	0.622062891317782	5.40150221690933e-06	0.741015206475555	9.76911710673885e-05
chr12:25188489-25188990	mWAT	mWAT.Lymphoid cells_T cells	up	0.0128336158791183	0.0494658918260352	0.263456275115144	5.41140967198761e-06	0.410139730222957	9.78576163516239e-05
chr1:78590555-78591056	mWAT	mWAT.Lymphoid cells_T cells	up	0.0123123401329967	0.141320299946251	0.774609276449585	5.41560640251796e-06	0.854825807440062	9.79087219538254e-05
chr6:134855870-134856371	mWAT	mWAT.Lymphoid cells_T cells	up	0.00305625295666017	0.105352543401934	0.920876264675095	5.41623272396015e-06	0.951917499599182	9.79087219538254e-05
chr16:95239480-95239981	mWAT	mWAT.Lymphoid cells_T cells	down	0.00431051804393669	-0.140661	0.839979254803769	5.42014729387171e-06	0.899719633281648	9.79510292863521e-05
chr15:12034254-12034755	mWAT	mWAT.Lymphoid cells_T cells	up	0.0313329993644607	0.0861225044690506	0.131338187103647	5.45972450363032e-06	0.251049015852061	9.85932171267528e-05
chr17:15437199-15437700	mWAT	mWAT.Lymphoid cells_T cells	up	-0.0461319	0.113781413404719	0.247326956003389	5.45989446548402e-06	0.392328986670702	9.85932171267528e-05
chr14:79298249-79298750	mWAT	mWAT.Lymphoid cells_T cells	down	-0.00795947	-0.0610658	0.497659293738929	5.47302831230091e-06	0.638876366388964	9.87661921392852e-05
chr15:66557661-66558162	mWAT	mWAT.Lymphoid cells_T cells	up	0.0171232143597526	0.0525502485974651	0.141470939130575	5.4723340806728e-06	0.26419750658235	9.87661921392852e-05
chr13:30932941-30933442	mWAT	mWAT.Lymphoid cells_T cells	up	0.00870302066876849	0.0355898349023928	0.268932361333601	5.49618430991545e-06	0.416192789748133	9.91380242755577e-05
chr11:83665691-83666192	mWAT	mWAT.Lymphoid cells_T cells	up	0.00393870704503504	0.11861318800596	0.897293815852954	5.50355674312427e-06	0.93705359320983	9.92325596230887e-05
chrX:113850135-113850636	mWAT	mWAT.Lymphoid cells_T cells	down	-0.0127482	-0.0919422	0.576562595985729	5.5172358210972e-06	0.7045895590023	9.94218920476301e-05
chr3:108503872-108504373	mWAT	mWAT.Lymphoid cells_T cells	up	0.0348174607554127	0.0802772552795392	0.0667256400942741	5.51988804415852e-06	0.160073781591455	9.94567843473948e-05
chr2:65551676-65552177	mWAT	mWAT.Lymphoid cells_T cells	down	-0.0255795	-0.0778322	0.074321140021291	5.57071733470091e-06	0.171482338411649	0.000100255591488792
chr4:103039729-103040230	mWAT	mWAT.Lymphoid cells_T cells	down	-0.0190181	-0.0941326	0.254400671482188	5.59805635898152e-06	0.400190606737205	0.000100702753651273
chr7:75392636-75393137	mWAT	mWAT.Lymphoid cells_T cells	down	-0.0210965	-0.118484	0.316643211991336	5.60199229040002e-06	0.466753449329659	0.000100753180346684
chr2:84019861-84020362	mWAT	mWAT.Lymphoid cells_T cells	down	-0.0135478	-0.0462097	0.132514853951893	5.61152936728088e-06	0.252592696931863	0.000100898580979022
chr13:52069664-52070165	mWAT	mWAT.Lymphoid cells_T cells	down	-0.01518	-0.0801816	0.30273516452012	5.61307787033562e-06	0.452130424709793	0.000100913362442252
chr3:121976201-121976702	mWAT	mWAT.Lymphoid cells_T cells	down	-0.0214	-0.132214	0.450991018071458	5.62542890313359e-06	0.597362391407725	0.000101109242122592
chr4:98107989-98108490	mWAT	mWAT.Lymphoid cells_T cells	down	-0.0100544	-0.119801	0.633672744203787	5.62753073797208e-06	0.750053681989228	0.000101126597477
chr16:52312265-52312766	mWAT	mWAT.Lymphoid cells_T cells	up	0.0120825527341112	0.109792770612239	0.67725060753683	5.64518491391282e-06	0.783940771737837	0.00010141184506284
chr5:36979631-36980132	mWAT	mWAT.Lymphoid cells_T cells	down	-0.0352926	-0.105609	0.0758668152177014	5.64670195256088e-06	0.173763509466303	0.000101425981619583
chr13:24634335-24634836	mWAT	mWAT.Lymphoid cells_T cells	down	-0.00412979	-0.0457823	0.62338938024182	5.65345330187268e-06	0.742022876961589	0.000101520996094823
chr1:52463898-52464399	mWAT	mWAT.Lymphoid cells_T cells	up	-0.0514748	0.107793788103376	0.163197072939685	5.66409877062697e-06	0.291977368052968	0.000101685871416123
chr11:49727843-49728344	mWAT	mWAT.Lymphoid cells_T cells	down	-0.0103322	-0.0656355	0.382762415968931	5.68104904528321e-06	0.533283079608175	0.000101937480143716
chr2:11118573-11119074	mWAT	mWAT.Lymphoid cells_T cells	down	-0.0119461	-0.0382046	0.128499818161314	5.69924434955412e-06	0.247348242462484	0.000102250758950195
chr17:30307110-30307611	mWAT	mWAT.Lymphoid cells_T cells	up	0.00185297967169353	0.0920580548715599	0.941646837018702	5.70106919261457e-06	0.964553234412431	0.000102270290560386
chr18:21193010-21193511	mWAT	mWAT.Lymphoid cells_T cells	up	0.0594419301812165	0.172728459867234	0.262778578667466	5.70643399483782e-06	0.409405872162027	0.000102340097817568
chr15:36818598-36819099	mWAT	mWAT.Lymphoid cells_T cells	down	-0.0219277	-0.0981388	0.254275712301332	5.72513837519865e-06	0.400043866878181	0.000102622551329787
chr11:63507383-63507884	mWAT	mWAT.Lymphoid cells_T cells	up	0.0195181610019196	0.167210599690025	0.716406287776337	5.72728339349455e-06	0.812760648803282	0.000102647755703454
chr9:61056931-61057432	mWAT	mWAT.Lymphoid cells_T cells	down	-0.0179717	-0.058722	0.0899106763686105	5.73626594038496e-06	0.194503104207279	0.000102755717847376
chr1:36234970-36235471	mWAT	mWAT.Lymphoid cells_T cells	up	-0.0161543	0.0722678601915061	0.303449338487455	5.78160445585802e-06	0.452874850016787	0.000103501150489547
chr9:111148369-111148870	mWAT	mWAT.Lymphoid cells_T cells	up	0.0142597831624881	0.0833528486792257	0.520489400644745	5.79576038681356e-06	0.658296808532341	0.000103714471391906
chr11:86647037-86647538	mWAT	mWAT.Lymphoid cells_T cells	up	0.0199829583875889	0.0926313597657061	0.397826190258638	5.80028480565593e-06	0.548043144141266	0.000103768701176061
chr3:131024050-131024551	mWAT	mWAT.Lymphoid cells_T cells	down	-0.00677741	-0.0579348	0.528656919629003	5.84714382993783e-06	0.664988155897624	0.000104432183924827
chr3:79272876-79273377	mWAT	mWAT.Lymphoid cells_T cells	up	-0.00179157	0.0622919495135408	0.905458171015031	5.84674601128388e-06	0.942476849650349	0.000104432183924827
chrX:167087665-167088166	mWAT	mWAT.Lymphoid cells_T cells	up	0.0304060204060599	0.0673991651353936	0.0678612527561341	5.84929652978168e-06	0.161853369566085	0.000104457202124208
chr11:111065099-111065600	mWAT	mWAT.Lymphoid cells_T cells	down	0.0094588905199139	-0.117312	0.617075148725103	5.85191785982146e-06	0.737216913721255	0.000104490581651758
chr6:120840203-120840704	mWAT	mWAT.Lymphoid cells_T cells	up	-0.0606952	0.0970227359352238	0.0515695043251787	5.86015720107455e-06	0.135878694342984	0.000104624253702464
chr10:119085046-119085547	mWAT	mWAT.Lymphoid cells_T cells	up	0.0115468620584194	0.0995537712634314	0.66380082739659	5.87519894283651e-06	0.773781673200133	0.000104842159234166
chr11:75926784-75927285	mWAT	mWAT.Lymphoid cells_T cells	down	-0.0101476	-0.0483569	0.269693165095828	5.87538122948777e-06	0.417026403998066	0.000104842159234166
chr13:59503505-59504006	mWAT	mWAT.Lymphoid cells_T cells	up	0.0232366990941672	0.095536587151421	0.323848730681295	5.88329982423619e-06	0.474321208341601	0.000104956497365255
chr14:53364545-53365046	mWAT	mWAT.Lymphoid cells_T cells	down	-0.0271101	-0.102786	0.225127589522165	5.9798760580259e-06	0.366939745174705	0.000106561343753075
chr8:46868518-46869019	mWAT	mWAT.Lymphoid cells_T cells	up	0.0074384772755155	0.0798341760548916	0.696107047191299	5.98016265637982e-06	0.798034237934564	0.000106561343753075
chr17:5885409-5885910	mWAT	mWAT.Lymphoid cells_T cells	down	-0.0154061	-0.0476092	0.0805043288907827	5.987224129611e-06	0.180705473772779	0.000106673490013762
chr2:178288674-178289175	mWAT	mWAT.Lymphoid cells_T cells	up	0.06532853106498	0.146304353622294	0.106516475128457	6.02663615686155e-06	0.217815169015441	0.000107348152537363
chr17:51800154-51800655	mWAT	mWAT.Lymphoid cells_T cells	down	-0.00693081	-0.0627412	0.568616933199246	6.03065654535325e-06	0.698146849379312	0.000107405993072741
chr10:12961623-12962124	mWAT	mWAT.Lymphoid cells_T cells	up	0.00142279006432761	0.0578969528320539	0.9249776921574	6.03333040287181e-06	0.954548063142398	0.000107439840136668
chr5:66617869-66618370	mWAT	mWAT.Lymphoid cells_T cells	down	-0.025415	-0.0863623	0.153406160827324	6.05361186860336e-06	0.279571241814714	0.00010774575958522
chr14:121553184-121553685	mWAT	mWAT.Lymphoid cells_T cells	down	-0.0261072	-0.0817102	0.0659091913798921	6.06950904912257e-06	0.158756713514932	0.000108014867805023
chr2:162975135-162975636	mWAT	mWAT.Lymphoid cells_T cells	up	0.0253947209975957	0.107044028938383	0.402437592675664	6.0718769273844e-06	0.552603842117249	0.000108043166260841
chr10:28225581-28226082	mWAT	mWAT.Lymphoid cells_T cells	up	0.0449790585216678	0.149187990861325	0.312134949487763	6.07714712655503e-06	0.462055783139478	0.000108109248882926
chr4:97855620-97856121	mWAT	mWAT.Lymphoid cells_T cells	up	0.0297404901138166	0.086003220910471	0.132252424384609	6.0770264887251e-06	0.252293188649717	0.000108109248882926
chr9:116216649-116217150	mWAT	mWAT.Lymphoid cells_T cells	down	-0.00987555	-0.064928	0.438007003412481	6.08219900707759e-06	0.585540791601438	0.000108185265258029
chr11:82929458-82929959	mWAT	mWAT.Lymphoid cells_T cells	down	-0.0258423	-0.128859	0.25413196396284	6.08912532659001e-06	0.399908292683309	0.000108294598914253
chr2:155309198-155309699	mWAT	mWAT.Lymphoid cells_T cells	up	0.0176625897345644	0.105799219847952	0.58260565920931	6.14207688632883e-06	0.709425390998603	0.000109124573077763
chr15:82969043-82969544	mWAT	mWAT.Lymphoid cells_T cells	down	-0.0330604	-0.121287	0.127731904173147	6.15668181452638e-06	0.24631122520718	0.00010935608289354
chr3:68656835-68657336	mWAT	mWAT.Lymphoid cells_T cells	down	-0.00860833	-0.116876	0.676773502019421	6.15756095598303e-06	0.783603975308462	0.000109357715786659
chr10:39508761-39509262	mWAT	mWAT.Lymphoid cells_T cells	up	0.0201310358451791	0.0773056995456305	0.269573502819159	6.19479122023889e-06	0.416906338598741	0.000109990798406588
chr10:44402691-44403192	mWAT	mWAT.Lymphoid cells_T cells	up	-0.0224042	0.0758361406730072	0.248603480153777	6.20469500678429e-06	0.393741928104826	0.000110140551444317
chr1:94025371-94025872	mWAT	mWAT.Lymphoid cells_T cells	up	0.00417657846168157	0.0684187377569798	0.805339318548927	6.20958803681223e-06	0.876147320125772	0.000110211262411892
chr6:142928509-142929010	mWAT	mWAT.Lymphoid cells_T cells	down	-0.00758628	-0.138985	0.722289060034449	6.21064947920775e-06	0.817191129898617	0.000110216019973503
chr12:87027452-87027953	mWAT	mWAT.Lymphoid cells_T cells	up	-0.0142572	0.117641455728605	0.692487139676926	6.22703633833822e-06	0.795249352878382	0.000110492710952774
chr7:108989437-108989938	mWAT	mWAT.Lymphoid cells_T cells	up	0.0464605622844508	0.138770185331306	0.108420489666729	6.23667871043252e-06	0.220336726063501	0.000110649672170609
chr4:145045652-145046153	mWAT	mWAT.Lymphoid cells_T cells	down	0.00710891338454679	-0.0404593	0.298993911017041	6.25304463443665e-06	0.448277889512447	0.000110869234783238
chr9:61720537-61721038	mWAT	mWAT.Lymphoid cells_T cells	up	-0.0281156	0.0619648078074051	0.0626658098461248	6.27154615182496e-06	0.153841146768763	0.000111098016873147
chr9:32652142-32652643	mWAT	mWAT.Lymphoid cells_T cells	up	0.00592635200605245	0.0456608101908479	0.550563665988877	6.27267367014666e-06	0.68332502458583	0.000111103822632849
chr19:9105986-9106487	mWAT	mWAT.Lymphoid cells_T cells	up	0.000137018697580454	0.0699701305860518	0.992688445985648	6.2926288627745e-06	0.995821040716303	0.00011141412661605
chr2:32180028-32180529	mWAT	mWAT.Lymphoid cells_T cells	up	-0.00913129	0.0473599474740725	0.416739067282591	6.29340079439771e-06	0.565769517877245	0.00011141412661605
chr17:51763248-51763749	mWAT	mWAT.Lymphoid cells_T cells	down	-0.0223402	-0.0569204	0.0594016638308184	6.29632418303093e-06	0.148571537504044	0.000111451677224553
chr13:6642386-6642887	mWAT	mWAT.Lymphoid cells_T cells	up	0.00742481498736626	0.0505147309915296	0.52036599415469	6.30187297382301e-06	0.65820664665909	0.00011153568477227
chr5:113757365-113757866	mWAT	mWAT.Lymphoid cells_T cells	up	0.0428790571893315	0.107092418187618	0.117921179881951	6.33305649976735e-06	0.233140363014359	0.000111987721847592
chr1:134634233-134634734	mWAT	mWAT.Lymphoid cells_T cells	down	0.0107504619320304	-0.158911	0.686983578562968	6.33997301890102e-06	0.791218921227163	0.000112095758157018
chr17:50170615-50171116	mWAT	mWAT.Lymphoid cells_T cells	down	-0.00966413	-0.095767	0.54639487361074	6.35213734662631e-06	0.679815170547019	0.000112282251675612
chr7:118996086-118996587	mWAT	mWAT.Lymphoid cells_T cells	down	-0.00074362	-0.0577469	0.94564004396844	6.36004653570969e-06	0.96723108026247	0.000112407753771974
chr6:129216755-129217256	mWAT	mWAT.Lymphoid cells_T cells	up	-0.00206053	0.049489646932402	0.864162157454463	6.37610725112058e-06	0.915534868705407	0.000112677276060446
chr8:114978152-114978653	mWAT	mWAT.Lymphoid cells_T cells	up	0.0164433167805999	0.0639893787823202	0.246899227813372	6.38446097674426e-06	0.391833423919597	0.000112810550746293
chr16:34094279-34094780	mWAT	mWAT.Lymphoid cells_T cells	down	-0.00710769	-0.0725886	0.579136178492387	6.40766591635829e-06	0.706660738010692	0.000113188767070345
chr6:47250494-47250995	mWAT	mWAT.Lymphoid cells_T cells	down	-0.0260899	-0.14414	0.400488796301572	6.42257348402198e-06	0.550744447569956	0.000113397440677855
chr1:160246905-160247406	mWAT	mWAT.Lymphoid cells_T cells	up	0.00858423139475343	0.0446392138154903	0.361020948696557	6.43199068998685e-06	0.512137479046515	0.000113523827010881
chr14:7994119-7994620	mWAT	mWAT.Lymphoid cells_T cells	up	-0.000286663	0.0613662298857319	0.98432353044796	6.43218331967522e-06	0.99083552192145	0.000113523827010881
chr7:112794456-112794957	mWAT	mWAT.Lymphoid cells_T cells	up	0.0552624896772717	0.11283587156325	0.0602267108623032	6.46980993921886e-06	0.149878201614328	0.000114115421170189
chr12:80215392-80215893	mWAT	mWAT.Lymphoid cells_T cells	down	0.0218388890762928	-0.117039	0.238303282796192	6.47414150829598e-06	0.381970455525469	0.000114177325130057
chr6:67399479-67399980	mWAT	mWAT.Lymphoid cells_T cells	up	0.0137068386087706	0.0498450005773173	0.227328347405634	6.49908195543844e-06	0.369503654843982	0.000114573536432182
chr8:115070869-115071370	mWAT	mWAT.Lymphoid cells_T cells	up	-0.000999989	0.0710620417245225	0.953933261821315	6.49886629868731e-06	0.972332997108447	0.000114573536432182
chr11:11878566-11879067	mWAT	mWAT.Lymphoid cells_T cells	down	-0.00679637	-0.0387847	0.382284728947769	6.50943088630214e-06	0.53280920663654	0.000114712307479807
chr18:7404241-7404742	mWAT	mWAT.Lymphoid cells_T cells	down	-0.0109663	-0.076312	0.478573347397364	6.52551994782225e-06	0.622133707714127	0.000114966668371791
chr5:135713370-135713871	mWAT	mWAT.Lymphoid cells_T cells	up	-0.000239788	0.0396998122997328	0.979047103586224	6.53218909366891e-06	0.987656876818107	0.000115069571964785
chr15:37353348-37353849	mWAT	mWAT.Lymphoid cells_T cells	up	0.0204571933936678	0.108785489234146	0.532152485481431	6.54663450152414e-06	0.667897428518209	0.000115270980020561
chr17:29078797-29079298	mWAT	mWAT.Lymphoid cells_T cells	up	-0.0117891	0.0590004805382232	0.443777640308523	6.54648404792463e-06	0.590844376426868	0.000115270980020561
chr8:14675452-14675953	mWAT	mWAT.Lymphoid cells_T cells	up	0.0536469886252492	0.152396763051791	0.19031124315438	6.54515947783589e-06	0.325410735964734	0.000115270980020561
chr1:119711183-119711684	mWAT	mWAT.Lymphoid cells_T cells	up	0.0190463693989607	0.0676124139872599	0.224583884604152	6.55068852082718e-06	0.366311425166603	0.000115322335310641
chr12:73686729-73687230	mWAT	mWAT.Lymphoid cells_T cells	down	-0.0026993	-0.047972	0.752713217731573	6.56813118737558e-06	0.839350249888302	0.00011558546342638
chr8:110988051-110988552	mWAT	mWAT.Lymphoid cells_T cells	down	-0.018187	-0.0732991	0.167860367799981	6.58091297870043e-06	0.297966094735979	0.000115795727571261
chr4:60020061-60020562	mWAT	mWAT.Lymphoid cells_T cells	up	0.00901552634173944	0.111017773004769	0.780663418709874	6.60329648980581e-06	0.859241565535626	0.000116130743356228
chr10:93359340-93359841	mWAT	mWAT.Lymphoid cells_T cells	up	0.0137695292684056	0.0581992110931122	0.332964014871413	6.61217563027337e-06	0.4836738227571	0.000116257462878916
chr1:52431796-52432297	mWAT	mWAT.Lymphoid cells_T cells	up	0.000807401283635528	0.110617292901849	0.977522338073463	6.61388232371024e-06	0.98679625566052	0.000116266331400287
chr19:5815069-5815570	mWAT	mWAT.Lymphoid cells_T cells	up	0.00772302523625628	0.0552004193272968	0.52546104129789	6.61435391422614e-06	0.662507807059878	0.000116266331400287
chr2:16355481-16355982	mWAT	mWAT.Lymphoid cells_T cells	down	-0.0233236	-0.0709544	0.119152796956241	6.62384663287559e-06	0.234840080693024	0.000116418462366626
chr18:82913586-82914087	mWAT	mWAT.Lymphoid cells_T cells	down	0.00340071956777159	-0.0466813	0.66429631585504	6.6248559272749e-06	0.774100290756688	0.000116421471942464
chr18:82914230-82914731	mWAT	mWAT.Lymphoid cells_T cells	down	0.00572361576194169	-0.0485053	0.482839191677877	6.62797280757608e-06	0.625875290001934	0.000116446784682288
chr8:105992423-105992924	mWAT	mWAT.Lymphoid cells_T cells	up	0.0141125096778507	0.0482633283208821	0.207188679337679	6.63059129518119e-06	0.345774110478517	0.000116478057858369
chr17:84944452-84944953	mWAT	mWAT.Lymphoid cells_T cells	down	-0.0130508	-0.0759203	0.343168087615677	6.63350538381978e-06	0.494145825770618	0.000116499785197153
chr5:65895286-65895787	mWAT	mWAT.Lymphoid cells_T cells	down	-0.0217854	-0.0583998	0.0735631766987101	6.64354108350058e-06	0.17036341386399	0.000116661286845877
chr15:73110189-73110690	mWAT	mWAT.Lymphoid cells_T cells	up	0.00347539654013286	0.0832957887446518	0.882150682817312	6.68622103037379e-06	0.927427866407454	0.000117336590841014
chr9:66597604-66598105	mWAT	mWAT.Lymphoid cells_T cells	down	-0.00390585	-0.0637337	0.745597829855946	6.69067570318502e-06	0.834100720964489	0.000117385108276718
chr5:31442674-31443175	mWAT	mWAT.Lymphoid cells_T cells	up	0.0272856548153235	0.168552911324992	0.453062877513947	6.70202237761048e-06	0.599214727238988	0.000117539647096691
chr2:128401232-128401733	mWAT	mWAT.Lymphoid cells_T cells	up	0.0303911708481639	0.0816346085434845	0.142676037393817	6.70618763074569e-06	0.265765638159703	0.000117597850705369
chr11:99177384-99177885	mWAT	mWAT.Lymphoid cells_T cells	down	-0.026679	-0.0751332	0.0821992841529341	6.7089197120039e-06	0.183325201579073	0.000117630911088244
chr5:142926302-142926803	mWAT	mWAT.Lymphoid cells_T cells	down	-0.00818912	-0.0352267	0.251664652440636	6.7126694555115e-06	0.397186468998855	0.000117666954627224
chr11:88522641-88523142	mWAT	mWAT.Lymphoid cells_T cells	up	-0.0237597	0.0822819913809755	0.277834623807813	6.72463887222104e-06	0.425771983123373	0.000117861895388746
chr17:26582299-26582800	mWAT	mWAT.Lymphoid cells_T cells	up	-0.0147723	0.0773457257500045	0.579799404795989	6.74111310861863e-06	0.707170282935014	0.0001181208313349
chr4:136144020-136144521	mWAT	mWAT.Lymphoid cells_T cells	down	-0.0107388	-0.0392519	0.138526519442654	6.76348960596233e-06	0.260329636070056	0.000118378537114914
chr11:16989464-16989965	mWAT	mWAT.Lymphoid cells_T cells	up	0.0467843614820528	0.105635437253897	0.0829044468786386	6.77414245190818e-06	0.18434740774541	0.000118550053052933
chr7:16349820-16350321	mWAT	mWAT.Lymphoid cells_T cells	down	0.00381412040430051	-0.0533823	0.666850727628379	6.7816501996993e-06	0.77604102620949	0.000118651546907031
chr4:124759470-124759971	mWAT	mWAT.Lymphoid cells_T cells	down	-0.00904903	-0.0449297	0.290150493102703	6.78537410586297e-06	0.438865099525732	0.000118686804336222
chr7:132806228-132806729	mWAT	mWAT.Lymphoid cells_T cells	up	0.014489833707389	0.0505776935219131	0.214214765947957	6.80960245655164e-06	0.353957713605537	0.000119050636050748
chr7:128197678-128198179	mWAT	mWAT.Lymphoid cells_T cells	up	0.0430783008526902	0.108429609569031	0.119836733316968	6.83409435246527e-06	0.235783291819653	0.00011943623103101
chr14:100507979-100508480	mWAT	mWAT.Lymphoid cells_T cells	up	0.0302049034500545	0.102075965827406	0.318716091587159	6.84161937822631e-06	0.468969410137749	0.000119535162971254
chr10:18936147-18936648	mWAT	mWAT.Lymphoid cells_T cells	up	-0.00616266	0.0743646672166552	0.759141678572463	6.8449286191537e-06	0.843837373393904	0.000119562906314044
chr15:103146604-103147105	mWAT	mWAT.Lymphoid cells_T cells	up	0.00604097723141844	0.0859097697163096	0.776889182972672	6.85170298466529e-06	0.856464050917758	0.00011966618999544
chr7:112757138-112757639	mWAT	mWAT.Lymphoid cells_T cells	up	0.0731466522411661	0.167597982848865	0.0890358798064333	6.85596761279611e-06	0.193316854395447	0.00011971057174892
chr2:127923242-127923743	mWAT	mWAT.Lymphoid cells_T cells	down	0.00417136889979097	-0.0433208	0.615595283236259	6.87461477658367e-06	0.736132645467583	0.000120021080248014
chr15:75634694-75635195	mWAT	mWAT.Lymphoid cells_T cells	up	-0.0171676	0.0770832978452614	0.426483583589656	6.87714226599117e-06	0.574723057105945	0.000120048680696009
chr4:32410467-32410968	mWAT	mWAT.Lymphoid cells_T cells	down	-0.0169116	-0.0799331	0.249128798264695	6.88325743394292e-06	0.394322175730456	0.000120126677915639
chr5:36377948-36378449	mWAT	mWAT.Lymphoid cells_T cells	down	-0.0162849	-0.0911493	0.341357913461652	6.89289200968687e-06	0.492258713237061	0.000120279710112006
chr18:49770908-49771409	mWAT	mWAT.Lymphoid cells_T cells	down	-0.0141983	-0.0549871	0.168206364432417	6.9095992700702e-06	0.298484917087852	0.000120525830160674
chr4:109251533-109252034	mWAT	mWAT.Lymphoid cells_T cells	down	-0.014754	-0.0701765	0.248221379554532	6.91384162669691e-06	0.393325093305004	0.000120584689403325
chr4:145244086-145244587	mWAT	mWAT.Lymphoid cells_T cells	up	0.0112558612963472	0.0478088601587514	0.284475841217798	6.92004170220379e-06	0.432784104238105	0.000120662527072517
chr19:43885046-43885547	mWAT	mWAT.Lymphoid cells_T cells	up	0.0430208338537472	0.0930727789490529	0.0961448222917815	6.92735165891489e-06	0.203402875595908	0.000120774829035283
chr5:107229396-107229897	mWAT	mWAT.Lymphoid cells_T cells	down	-0.0319167	-0.105719	0.103715472138876	6.93246710070017e-06	0.213869284505823	0.000120833684403396
chr8:106007111-106007612	mWAT	mWAT.Lymphoid cells_T cells	up	0.00660391923406751	0.0533895049838487	0.549509743536079	6.93227560006231e-06	0.682508876894576	0.000120833684403396
chr6:88329171-88329672	mWAT	mWAT.Lymphoid cells_T cells	down	-0.0237293	-0.138813	0.363901561424897	6.95303772373234e-06	0.514995539063618	0.000121116250094727
chr8:122299478-122299979	mWAT	mWAT.Lymphoid cells_T cells	up	0.0205954777617822	0.0582509988620382	0.126212244638947	6.97640844664979e-06	0.244378120045065	0.000121462427446008
chr10:83032492-83032993	mWAT	mWAT.Lymphoid cells_T cells	up	0.00820705962206854	0.0766044036067755	0.660656384134327	6.98534358646285e-06	0.771417338291131	0.000121587515392087
chrX:164327529-164328030	mWAT	mWAT.Lymphoid cells_T cells	up	0.0220878294067517	0.0850134769494098	0.383865334935471	7.00009381623349e-06	0.534375749016586	0.000121813733278658
chr14:121506374-121506875	mWAT	mWAT.Lymphoid cells_T cells	down	-0.0194447	-0.110683	0.343646859722929	7.02396202025345e-06	0.494681406563353	0.000122198466616101
chr14:64657610-64658111	mWAT	mWAT.Lymphoid cells_T cells	up	0.0295806692285865	0.0641583719110357	0.0711861634305965	7.02393690618174e-06	0.16685856058198	0.000122198466616101
chr8:45901580-45902081	mWAT	mWAT.Lymphoid cells_T cells	up	0.0508224172873081	0.138908954716879	0.137867829715477	7.02629428145694e-06	0.25948492959415	0.00012222373516046
chr11:106626991-106627492	mWAT	mWAT.Lymphoid cells_T cells	down	-0.00956199	-0.0768221	0.526152330437327	7.03422027918108e-06	0.662996321281624	0.000122330973052488
chr8:128546774-128547275	mWAT	mWAT.Lymphoid cells_T cells	up	0.0373338178448696	0.0850078743323276	0.0568193139927582	7.0563297751517e-06	0.144416449451954	0.000122700115121357
chr13:55437154-55437655	mWAT	mWAT.Lymphoid cells_T cells	down	-0.00292125	-0.0478059	0.761412759367764	7.05905493483582e-06	0.845386693514582	0.000122732139353883
chr3:149339319-149339820	mWAT	mWAT.Lymphoid cells_T cells	up	-0.0238257	0.0623433460205756	0.18107770352398	7.07034070299607e-06	0.314181632650274	0.000122882220665433
chr1:36915116-36915617	mWAT	mWAT.Lymphoid cells_T cells	down	-0.0134485	-0.0454751	0.144535347778962	7.07252867055286e-06	0.268209053597451	0.000122904870885147
chr1:91984439-91984940	mWAT	mWAT.Lymphoid cells_T cells	up	-0.00908027	0.0450653971876696	0.369079959217501	7.07534061310732e-06	0.520003750287293	0.000122938357384821
chr18:69592339-69592840	mWAT	mWAT.Lymphoid cells_T cells	down	-0.0211117	-0.0672896	0.0893688511969705	7.09043663366992e-06	0.193783630483888	0.000123177332666355
chr2:44874177-44874678	mWAT	mWAT.Lymphoid cells_T cells	up	-0.0100033	0.0834478484098458	0.641869491478439	7.09086748537152e-06	0.756584158645808	0.000123177332666355
chr1:35709157-35709658	mWAT	mWAT.Lymphoid cells_T cells	down	-0.0169162	-0.0504418	0.0929396606888528	7.09740516082579e-06	0.198898244343152	0.000123260073775672
chr10:99126947-99127448	mWAT	mWAT.Lymphoid cells_T cells	down	0.00267686078139268	-0.0379212	0.722135307744804	7.09672491420219e-06	0.817080465764121	0.000123260073775672
chr3:107091111-107091612	mWAT	mWAT.Lymphoid cells_T cells	down	-0.0176423	-0.0479924	0.0723751191423364	7.10238735543589e-06	0.168593217166634	0.000123331180830305
chr17:87513799-87514300	mWAT	mWAT.Lymphoid cells_T cells	down	-0.0289967	-0.0889531	0.0563373409581777	7.10808130819306e-06	0.14365665175991	0.000123414628067937
chr17:87377508-87378009	mWAT	mWAT.Lymphoid cells_T cells	up	0.0213856244850339	0.0832993279915599	0.274225136734211	7.12019890860315e-06	0.421916131851181	0.000123609571605265
chr9:96581222-96581723	mWAT	mWAT.Lymphoid cells_T cells	down	-0.0165875	-0.0900789	0.33990942378955	7.14103543648003e-06	0.490770148701854	0.00012394032493315
chr2:27142299-27142800	mWAT	mWAT.Lymphoid cells_T cells	down	-0.0354059	-0.10488	0.104529581810155	7.15700576741689e-06	0.21498638585075	0.000124170966304236
chr17:47198285-47198786	mWAT	mWAT.Lymphoid cells_T cells	up	0.0234382586627144	0.0776630760213876	0.266976043468324	7.15882139564268e-06	0.414018508668594	0.000124186956873113
chr7:137592589-137593090	mWAT	mWAT.Lymphoid cells_T cells	up	0.0190887020394621	0.109954629129105	0.455063057339739	7.22210197052568e-06	0.601002517464675	0.000125190911098264
chr7:24407480-24407981	mWAT	mWAT.Lymphoid cells_T cells	down	-0.0183336	-0.0546945	0.0747721992594278	7.22779774358038e-06	0.172158635076216	0.000125258384099638
chr8:125534381-125534882	mWAT	mWAT.Lymphoid cells_T cells	down	-0.0193003	-0.16749	0.490591909023132	7.23171542592427e-06	0.632801504515287	0.000125310645321011
chr5:113620003-113620504	mWAT	mWAT.Lymphoid cells_T cells	up	-0.0398617	0.119910643496394	0.260037194333703	7.23392626836999e-06	0.406397342300979	0.000125333321195987
chr13:109823506-109824007	mWAT	mWAT.Lymphoid cells_T cells	down	-0.00876716	-0.051891	0.406020529489253	7.23774239720797e-06	0.556002967171436	0.00012536816687473
chr9:89208769-89209270	mWAT	mWAT.Lymphoid cells_T cells	up	0.0158911911439653	0.0402409784857467	0.0835316236534626	7.24321755032689e-06	0.185314617973815	0.000125447362630135
chr4:140600295-140600796	mWAT	mWAT.Lymphoid cells_T cells	down	-0.0176944	-0.130592	0.47847834612654	7.24551177031516e-06	0.622050955848642	0.000125471454015039
chr17:66544211-66544712	mWAT	mWAT.Lymphoid cells_T cells	up	0.024337112637479	0.125582881463625	0.526202415585688	7.25432998429457e-06	0.663035375997357	0.000125608502151095
chr11:53775569-53776070	mWAT	mWAT.Lymphoid cells_T cells	up	0.0236334665967154	0.0543003379411388	0.055010218170422	7.28902200951983e-06	0.141464448126595	0.000126146301173349
chr14:53562545-53563046	mWAT	mWAT.Lymphoid cells_T cells	down	-0.0481974	-0.179415	0.122166752870223	7.2919287665023e-06	0.238932843982396	0.000126180886943817
chr11:60034236-60034737	mWAT	mWAT.Lymphoid cells_T cells	down	-0.0262575	-0.096132	0.126247070157588	7.29789368123576e-06	0.244408078544976	0.000126268376436656
chr6:129030430-129030931	mWAT	mWAT.Lymphoid cells_T cells	up	0.0234284665936121	0.0801507162688672	0.226012260859474	7.30739313515795e-06	0.367941349717297	0.000126401250099598
chr16:93013808-93014309	mWAT	mWAT.Lymphoid cells_T cells	down	-0.0106004	-0.182758	0.684928308827184	7.32282258832028e-06	0.789735153845842	0.000126615744682055
chr19:32963900-32964401	mWAT	mWAT.Lymphoid cells_T cells	down	-0.0145163	-0.0522534	0.152560313522504	7.32196743576473e-06	0.278471784536294	0.000126615744682055
chr3:109740658-109741159	mWAT	mWAT.Lymphoid cells_T cells	up	0.0259803213816169	0.119949174318735	0.371835422948096	7.32343906851747e-06	0.522709072819579	0.000126615744682055
chr7:128528085-128528586	mWAT	mWAT.Lymphoid cells_T cells	up	-0.0101159	0.064421700665202	0.496831714719539	7.33241842100567e-06	0.638153634127345	0.000126748383953554
chr10:42715305-42715806	mWAT	mWAT.Lymphoid cells_T cells	down	-0.044752	-0.134684	0.0663623411835887	7.34875062632584e-06	0.159496630379434	0.000126990140503537
chr6:107748758-107749259	mWAT	mWAT.Lymphoid cells_T cells	up	0.0439384494569389	0.101471860878522	0.0568758171094022	7.35420181252078e-06	0.144517588335153	0.000127052730679239
chr9:18636814-18637315	mWAT	mWAT.Lymphoid cells_T cells	up	0.0494246282748497	0.155715469412269	0.270758990568916	7.35887569651338e-06	0.418236881365602	0.000127086063402318
chr7:45742306-45742807	mWAT	mWAT.Lymphoid cells_T cells	up	0.00205658655555317	0.0351610725679563	0.803982264688259	7.36886909467737e-06	0.87517127870648	0.000127211203789535
chr14:73255495-73255996	mWAT	mWAT.Lymphoid cells_T cells	down	-0.000616275	-0.0536963	0.95203635235575	7.38742405586164e-06	0.971149224553223	0.00012751567780718
chr7:145088612-145089113	mWAT	mWAT.Lymphoid cells_T cells	down	-0.0022218	-0.161441	0.930320685808021	7.44436093922901e-06	0.957739227003496	0.000128418692779811
chr17:73519283-73519784	mWAT	mWAT.Lymphoid cells_T cells	up	0.0418847668217269	0.161197599174514	0.353722545539811	7.44599237625446e-06	0.504910847415249	0.000128430887624102
chr7:4674288-4674789	mWAT	mWAT.Lymphoid cells_T cells	down	-0.00732738	-0.0422665	0.386305185562356	7.44745984956931e-06	0.536813849973006	0.000128440251692423
chr1:160006583-160007084	mWAT	mWAT.Lymphoid cells_T cells	down	-0.00763841	-0.0658334	0.536729273192096	7.45290499368013e-06	0.67176630213887	0.00012848630626856
chr10:117398054-117398555	mWAT	mWAT.Lymphoid cells_T cells	down	-0.00493685	-0.0396648	0.512994572641765	7.4570907282142e-06	0.651963552583537	0.000128510622724483
chr11:46298864-46299365	mWAT	mWAT.Lymphoid cells_T cells	down	-0.00835537	-0.0500202	0.39889960665862	7.45559006191991e-06	0.549162452137138	0.000128510622724483
chr15:82965745-82966246	mWAT	mWAT.Lymphoid cells_T cells	down	-0.0483042	-0.140653	0.0822110558648095	7.47770205508877e-06	0.183342625076297	0.00012881788369157
chr15:36415831-36416332	mWAT	mWAT.Lymphoid cells_T cells	up	-0.0174196	0.05742075217679	0.236950010322534	7.48008902850965e-06	0.380401585597213	0.000128843026368568
chr11:84043818-84044319	mWAT	mWAT.Lymphoid cells_T cells	up	0.0555816462894519	0.119708327645253	0.0570983787964336	7.49954690193997e-06	0.144823673281778	0.0001291301507838
chr13:30113725-30114226	mWAT	mWAT.Lymphoid cells_T cells	down	-0.00874678	-0.103349	0.670421049022528	7.50294679767509e-06	0.778793274253151	0.000129172681031036
chr2:57114735-57115236	mWAT	mWAT.Lymphoid cells_T cells	up	-0.0019058	0.0394569224212771	0.839519732729365	7.5772449057726e-06	0.899441200878516	0.000130322608371935
chr5:23874370-23874871	mWAT	mWAT.Lymphoid cells_T cells	up	0.0103388719627965	0.0723447313685217	0.556057304391117	7.59218725131316e-06	0.687814371423021	0.000130563440031929
chr15:30662757-30663258	mWAT	mWAT.Lymphoid cells_T cells	down	-0.0318355	-0.103116	0.0811879933539045	7.59835715605838e-06	0.181787718976463	0.000130653370393034
chr10:28129547-28130048	mWAT	mWAT.Lymphoid cells_T cells	up	-0.00476279	0.159270486185288	0.912731637293432	7.61363156116077e-06	0.946907570000668	0.000130835040724064
chr2:131041248-131041749	mWAT	mWAT.Lymphoid cells_T cells	up	0.0681475625815407	0.161057334261777	0.0908331424666923	7.62656673308278e-06	0.195858170384441	0.000130976313194016
chr10:88405147-88405648	mWAT	mWAT.Lymphoid cells_T cells	up	0.00302098656244878	0.0671851601559091	0.85339016720282	7.62917345837419e-06	0.908369130698654	0.000131004884856666
chr3:99052853-99053354	mWAT	mWAT.Lymphoid cells_T cells	up	0.0621531653326222	0.159568310796101	0.111097019340729	7.64056213164116e-06	0.223903150196745	0.000131184230651752
chr7:84362630-84363131	mWAT	mWAT.Lymphoid cells_T cells	up	-0.0103193	0.126557502080964	0.785292885999119	7.65214232671467e-06	0.862450131529968	0.000131350587883671
chr13:52144004-52144505	mWAT	mWAT.Lymphoid cells_T cells	down	-0.0202547	-0.0867665	0.162254317356241	7.65785113074893e-06	0.29074538711081	0.000131431679833403
chr2:57114066-57114567	mWAT	mWAT.Lymphoid cells_T cells	up	-0.00785694	0.0590379391195481	0.545239722277454	7.66084435637944e-06	0.678821768395509	0.000131434997690443
chr11:120189807-120190308	mWAT	mWAT.Lymphoid cells_T cells	down	-0.0146655	-0.037117	0.0638662230910851	7.68648272115234e-06	0.155619307853914	0.000131826025513215
chr10:12980750-12981251	mWAT	mWAT.Lymphoid cells_T cells	up	-0.012155	0.0686364348473035	0.489850360696843	7.70613258636835e-06	0.632138082167823	0.000132114096832422
chr15:94265594-94266095	mWAT	mWAT.Lymphoid cells_T cells	down	-0.00634279	-0.0612305	0.618506397441499	7.72684880687512e-06	0.738279201242283	0.000132452909989324
chr4:150488620-150489121	mWAT	mWAT.Lymphoid cells_T cells	down	-0.023612	-0.0913578	0.220577362714463	7.7427780500633e-06	0.36152109007383	0.000132644128888728
chr11:120727068-120727569	mWAT	mWAT.Lymphoid cells_T cells	up	0.0129592611545988	0.0500962520856599	0.26153815676395	7.74683443693387e-06	0.408004106293551	0.000132680895858708
chr3:52856357-52856858	mWAT	mWAT.Lymphoid cells_T cells	down	-0.0221464	-0.0871336	0.193697185114557	7.78163400814135e-06	0.329359660722955	0.000133194804477942
chr13:59509658-59510159	mWAT	mWAT.Lymphoid cells_T cells	up	-0.000973519	0.0756454114122537	0.96208615145492	7.78377573901059e-06	0.977481781524278	0.000133215049662668
chr13:119724433-119724934	mWAT	mWAT.Lymphoid cells_T cells	down	-0.019558	-0.119181	0.316007185437495	7.79461905381792e-06	0.466064852796647	0.00013335134109831
chr17:26094121-26094622	mWAT	mWAT.Lymphoid cells_T cells	down	-0.0194865	-0.0705846	0.134466825091238	7.80482596077732e-06	0.255126641099519	0.000133493082100377
chr5:90648266-90648767	mWAT	mWAT.Lymphoid cells_T cells	up	-0.00813134	0.0997052526110085	0.774305254613147	7.8249294155846e-06	0.854592048434849	0.000133820453595246
chr18:68970185-68970686	mWAT	mWAT.Lymphoid cells_T cells	down	-0.0300766	-0.0745568	0.0510739523608334	7.83567756285043e-06	0.135064843883845	0.000133987771501238
chr12:85394456-85394957	mWAT	mWAT.Lymphoid cells_T cells	down	0.012805848147594	-0.0805005	0.385939425410022	7.83970495410115e-06	0.536466575602212	0.00013404013942324
chr4:16654264-16654765	mWAT	mWAT.Lymphoid cells_T cells	up	0.0614593288373137	0.165848816568752	0.0704938733879109	7.84556257355269e-06	0.165798152938319	0.000134123783115037
chr9:45285300-45285801	mWAT	mWAT.Lymphoid cells_T cells	up	0.0248176305576448	0.0870704180225011	0.288214499073862	7.8530631929181e-06	0.436775625532706	0.000134218975471678
chr8:124842821-124843322	mWAT	mWAT.Lymphoid cells_T cells	up	0.0140202678963196	0.0942850960293843	0.560164530041247	7.86148552126916e-06	0.691331994961305	0.000134329870312875
chr6:37200629-37201130	mWAT	mWAT.Lymphoid cells_T cells	up	0.0615775613402377	0.151941420239632	0.133896332691563	7.86793433011763e-06	0.25440907560689	0.000134423527397772
chr13:91091212-91091713	mWAT	mWAT.Lymphoid cells_T cells	up	0.016870406515811	0.0459362034980643	0.104317341100246	7.87862170662739e-06	0.214689724310577	0.000134589568401533
chr11:118743846-118744347	mWAT	mWAT.Lymphoid cells_T cells	up	-0.0460246	0.080286265537982	0.0780147819478487	7.89808181902911e-06	0.176961570769414	0.000134905413763173
chr13:28769928-28770429	mWAT	mWAT.Lymphoid cells_T cells	down	-0.0283388	-0.134849	0.188887473767453	7.90262972233987e-06	0.323679785634701	0.000134940757197751
chr8:44996486-44996987	mWAT	mWAT.Lymphoid cells_T cells	up	0.0607783717512804	0.153125157922671	0.178159661622578	7.90306512158903e-06	0.310612247405688	0.000134940757197751
chr13:109871186-109871687	mWAT	mWAT.Lymphoid cells_T cells	down	-0.0545213	-0.162294	0.0597449453540638	7.91777641655873e-06	0.149124053447891	0.000135119324101832
chr14:87348811-87349312	mWAT	mWAT.Lymphoid cells_T cells	up	0.0358941142995561	0.0990401962585532	0.0759918566418624	7.92260413275565e-06	0.173929265029644	0.000135174689377813
chr5:92348746-92349247	mWAT	mWAT.Lymphoid cells_T cells	up	0.000891366503134356	0.042420597883755	0.927653272837624	7.9257075564609e-06	0.956141070612314	0.000135211033074842
chr4:106841760-106842261	mWAT	mWAT.Lymphoid cells_T cells	down	-0.00990388	-0.0356198	0.181464977732068	7.96500135938107e-06	0.314661005274777	0.000135848012135359
chr11:4980098-4980599	mWAT	mWAT.Lymphoid cells_T cells	up	0.0317513901315505	0.0954906207635557	0.193097485173414	8.00676925966022e-06	0.328665798121964	0.000136427765204711
chr19:55793002-55793503	mWAT	mWAT.Lymphoid cells_T cells	down	-0.0235626	-0.0765682	0.125787440974842	8.00586089323519e-06	0.243813865290122	0.000136427765204711
chr1:69537555-69538056	mWAT	mWAT.Lymphoid cells_T cells	up	0.00818730356452459	0.052193781864756	0.499495962754314	8.02306662406005e-06	0.640497896857036	0.000136670554173044
chr13:37777932-37778433	mWAT	mWAT.Lymphoid cells_T cells	down	-0.029156	-0.0742145	0.0516421802107043	8.02770469551928e-06	0.135985070712537	0.00013673279559737
chr13:59695716-59696217	mWAT	mWAT.Lymphoid cells_T cells	down	-0.014039	-0.0587073	0.179661275298611	8.03403253970304e-06	0.312465613223595	0.000136807027745828
chr16:14112115-14112616	mWAT	mWAT.Lymphoid cells_T cells	up	0.0335796689831782	0.0838890584917479	0.108580682614234	8.03816725085207e-06	0.220575153068029	0.000136860659168264
chr10:39433852-39434353	mWAT	mWAT.Lymphoid cells_T cells	up	-0.00253593	0.0524708494026274	0.853549310737096	8.04211467016037e-06	0.908454997233998	0.00013691108893987
chr4:134601327-134601828	mWAT	mWAT.Lymphoid cells_T cells	down	-0.00616022	-0.0529259	0.590793234251003	8.05614482823624e-06	0.716106257899559	0.000137117268615865
chr6:29431415-29431916	mWAT	mWAT.Lymphoid cells_T cells	down	0.0167182501341446	-0.214697	0.597088039709343	8.05619967493551e-06	0.72148309280526	0.000137117268615865
chr13:112427374-112427875	mWAT	mWAT.Lymphoid cells_T cells	down	-0.0103931	-0.0316739	0.117942461163311	8.0653758309903e-06	0.233156307488314	0.000137256631102476
chr4:32142147-32142648	mWAT	mWAT.Lymphoid cells_T cells	up	0.00289736220848635	0.0739030328469351	0.872729528736758	8.13434142681091e-06	0.921372208422399	0.000138277831905252
chr13:32660267-32660768	mWAT	mWAT.Lymphoid cells_T cells	down	0.0235704675587271	-0.0969381	0.20561091657964	8.17451972920824e-06	0.343834954129074	0.000138858881357563
chr10:61534540-61535041	mWAT	mWAT.Lymphoid cells_T cells	down	-0.000329699	-0.0754883	0.97741831242924	8.19694958266424e-06	0.986758634982608	0.000139186502912777
chr16:16946855-16947356	mWAT	mWAT.Lymphoid cells_T cells	down	-0.00431249	-0.0897236	0.830308342934738	8.19787063378258e-06	0.893079381078464	0.000139186502912777
chr2:83700584-83701085	mWAT	mWAT.Lymphoid cells_T cells	up	0.00335287879944227	0.0512012579784907	0.782827529407248	8.20545207343897e-06	0.860727363184491	0.000139282134792033
chr3:115801485-115801986	mWAT	mWAT.Lymphoid cells_T cells	down	-0.000736827	-0.0361925	0.922672381854445	8.21357253507614e-06	0.953008282346358	0.000139402940675346
chr7:16698986-16699487	mWAT	mWAT.Lymphoid cells_T cells	down	-0.0182569	-0.0686797	0.164162924106199	8.21700264028336e-06	0.29318606771296	0.000139444120789504
chr11:46456128-46456629	mWAT	mWAT.Lymphoid cells_T cells	up	-0.00611255	0.102627394694552	0.801760747375506	8.23312575359611e-06	0.873651089069256	0.000139666548227874
chr10:40179124-40179625	mWAT	mWAT.Lymphoid cells_T cells	down	-0.0233811	-0.0856559	0.154580869754119	8.23816345096436e-06	0.281106901451135	0.00013971788429753
chr6:41581265-41581766	mWAT	mWAT.Lymphoid cells_T cells	down	-0.0127104	-0.0885924	0.445411472953428	8.25270065115476e-06	0.592355428547099	0.000139913188803651
chr14:27390596-27391097	mWAT	mWAT.Lymphoid cells_T cells	up	0.0138592276196902	0.0389040051409228	0.123903637728519	8.25450947730638e-06	0.241234811524764	0.000139926778226778
chr7:90002315-90002816	mWAT	mWAT.Lymphoid cells_T cells	up	0.0044957848795718	0.0841473127498135	0.832993651945048	8.26193827949483e-06	0.89494706080616	0.000140035620047689
chr11:115258086-115258587	mWAT	mWAT.Lymphoid cells_T cells	down	-0.0448437	-0.129795	0.0955558037459321	8.29163294185982e-06	0.202511421147194	0.000140493204787055
chr16:23269001-23269502	mWAT	mWAT.Lymphoid cells_T cells	down	0.0103875653853991	-0.0416131	0.197090817615379	8.30613589944525e-06	0.333525748273175	0.000140716071570626
chr2:71843247-71843748	mWAT	mWAT.Lymphoid cells_T cells	down	-0.0164968	-0.0582335	0.161180158518118	8.33110612302861e-06	0.289391837628858	0.000141087480238802
chr9:15510474-15510975	mWAT	mWAT.Lymphoid cells_T cells	up	0.00175187391698111	0.0846585659951838	0.927651031626131	8.33908398691568e-06	0.956141070612314	0.000141205371683856
chr2:84254996-84255497	mWAT	mWAT.Lymphoid cells_T cells	down	-0.0283513	-0.130091	0.221416600543483	8.35436491262328e-06	0.362494584160897	0.000141446881771091
chr4:149890490-149890991	mWAT	mWAT.Lymphoid cells_T cells	down	-0.0255954	-0.100356	0.16541615548163	8.3779005681285e-06	0.294783799048107	0.000141810794580635
chr15:97500780-97501281	mWAT	mWAT.Lymphoid cells_T cells	down	-0.0240565	-0.08041	0.128705968836863	8.42131749316629e-06	0.247612117478386	0.000142493615531751
chr17:51793688-51794189	mWAT	mWAT.Lymphoid cells_T cells	down	-0.0245282	-0.0807288	0.14126382003534	8.45969862938571e-06	0.263904472008957	0.000143055923821912
chr13:41929717-41930218	mWAT	mWAT.Lymphoid cells_T cells	down	-0.00399387	-0.0796178	0.747858795880954	8.47617947483764e-06	0.835700693868848	0.000143212588212782
chr11:106056825-106057326	mWAT	mWAT.Lymphoid cells_T cells	down	-0.00436776	-0.0344457	0.539552855246113	8.48558351156601e-06	0.674152322723818	0.000143345708779306
chr15:97842121-97842622	mWAT	mWAT.Lymphoid cells_T cells	down	-0.00650496	-0.0377025	0.393333136293829	8.48612209361649e-06	0.543653646242219	0.000143345708779306
chr6:98629588-98630089	mWAT	mWAT.Lymphoid cells_T cells	down	-0.0189463	-0.0561004	0.0758326610921928	8.50279395468197e-06	0.173712528948004	0.000143574952059865
chr4:129808291-129808792	mWAT	mWAT.Lymphoid cells_T cells	up	0.0061206920866655	0.0576005849261236	0.655504523686726	8.5284723991689e-06	0.767291799597131	0.00014395605452585
chr2:109318848-109319349	mWAT	mWAT.Lymphoid cells_T cells	up	0.0442162263339619	0.118034382000888	0.10271008611265	8.53255380977166e-06	0.212391963896413	0.000144007448687384
chr6:70742815-70743316	mWAT	mWAT.Lymphoid cells_T cells	up	0.0353047181126798	0.12013158460627	0.265510574223536	8.5521581388869e-06	0.412445743502988	0.000144303255719408
chr8:12934474-12934975	mWAT	mWAT.Lymphoid cells_T cells	up	-0.0514462	0.102515028655051	0.0707106476445888	8.55674862314162e-06	0.166102704682116	0.000144345647265281
chr3:30864573-30865074	mWAT	mWAT.Lymphoid cells_T cells	up	0.0212382043385541	0.0657113060104771	0.166352792551885	8.56182705408957e-06	0.296045220283137	0.000144413779832445
chr19:12212734-12213235	mWAT	mWAT.Lymphoid cells_T cells	up	0.0177583904817196	0.101410423638469	0.549578989498191	8.59121601871892e-06	0.682556064412242	0.00014482156860677
chr6:143146699-143147200	mWAT	mWAT.Lymphoid cells_T cells	down	-0.00557597	-0.0433637	0.494561468947502	8.60285316442505e-06	0.636290716770077	0.000144982549544535
chr2:33402909-33403410	mWAT	mWAT.Lymphoid cells_T cells	down	-0.0318554	-0.119828	0.135156152083624	8.60595433732661e-06	0.255960030485143	0.000144999631853577
chr4:63024123-63024624	mWAT	mWAT.Lymphoid cells_T cells	down	-0.0280017	-0.10767	0.166676447738231	8.63736957345028e-06	0.296401679282929	0.000145477189075237
chr10:98691761-98692262	mWAT	mWAT.Lymphoid cells_T cells	up	0.0389266792087343	0.0878641964080731	0.081312434027305	8.64343675054334e-06	0.181983709279766	0.000145560546310096
chr15:80509193-80509694	mWAT	mWAT.Lymphoid cells_T cells	down	-0.00693777	-0.0943842	0.703761019774833	8.68909746894748e-06	0.803737921908288	0.000146258577752483
chr15:101195173-101195674	mWAT	mWAT.Lymphoid cells_T cells	down	-0.00196653	-0.0500879	0.843930422927836	8.72677508111337e-06	0.902219316311195	0.000146839406579228
chr16:48606026-48606527	mWAT	mWAT.Lymphoid cells_T cells	up	-0.00938017	0.0714737771783877	0.604096826014442	8.73562902561603e-06	0.726972021897684	0.000146952786749882
chr3:89864968-89865469	mWAT	mWAT.Lymphoid cells_T cells	down	-0.0215553	-0.0570532	0.060616050107876	8.73537282676516e-06	0.150522146629353	0.000146952786749882
chr13:96924369-96924870	mWAT	mWAT.Lymphoid cells_T cells	down	-0.0262931	-0.0750445	0.081484470294581	8.74521710875467e-06	0.182240068976118	0.000147078458875785
chr3:89819846-89820347	mWAT	mWAT.Lymphoid cells_T cells	down	0.0118221109573427	-0.0441536	0.177249047765604	8.76911460789056e-06	0.309490739284844	0.000147391151010156
chr17:5088784-5089285	mWAT	mWAT.Lymphoid cells_T cells	down	-0.0149149	-0.0546925	0.140094728944322	8.78881178928948e-06	0.262438873679993	0.000147668620723817
chr7:122939096-122939597	mWAT	mWAT.Lymphoid cells_T cells	down	-0.0141858	-0.0474729	0.123137825794206	8.82283319337504e-06	0.240199681022235	0.00014815632998027
chr13:113600508-113601009	mWAT	mWAT.Lymphoid cells_T cells	up	0.016700708768862	0.0382792343661868	0.0519293170527964	8.82915542690937e-06	0.136469549693354	0.00014823889456072
chr10:21979815-21980316	mWAT	mWAT.Lymphoid cells_T cells	up	0.0364466131317226	0.0848142499418781	0.0722587754035975	8.86233556631526e-06	0.168456038196175	0.000148724079753731
chr11:43094072-43094573	mWAT	mWAT.Lymphoid cells_T cells	up	-0.00511751	0.130473780825293	0.897017282720948	8.87770006194492e-06	0.936910046247292	0.00014894593444508
chr8:86706716-86707217	mWAT	mWAT.Lymphoid cells_T cells	down	0.00397939448867615	-0.0425071	0.643782132547071	8.87687236719047e-06	0.758047485880198	0.00014894593444508
chr9:45266091-45266592	mWAT	mWAT.Lymphoid cells_T cells	up	0.0183754284770895	0.0447795742575918	0.0554830010552369	8.88806149626846e-06	0.142240528920062	0.000149083763214033
chr19:44601340-44601841	mWAT	mWAT.Lymphoid cells_T cells	up	0.0505481318210755	0.151050312010956	0.193712476113045	8.89573526497938e-06	0.32937759800088	0.000149194464751951
chr1:52484838-52485339	mWAT	mWAT.Lymphoid cells_T cells	up	-0.00874559	0.0931319892707286	0.668017655855425	8.90453614640283e-06	0.776852370045238	0.000149306017185997
chr17:25225614-25226115	mWAT	mWAT.Lymphoid cells_T cells	up	-0.00206435	0.0601804143337108	0.87458024668351	8.90563552740148e-06	0.922631916866868	0.000149306429663958
chr15:12025988-12026489	mWAT	mWAT.Lymphoid cells_T cells	up	-0.00275344	0.0654711551577416	0.871784201240581	8.90702937108433e-06	0.920696054888618	0.000149311778227621
chr14:100207950-100208451	mWAT	mWAT.Lymphoid cells_T cells	up	-0.00991455	0.127763688170818	0.756464280083737	8.90925192186307e-06	0.84205245533843	0.000149331015743409
chr3:145618239-145618740	mWAT	mWAT.Lymphoid cells_T cells	up	0.00251216000763172	0.0757388037802447	0.897889681175601	8.92143436058079e-06	0.937412455411819	0.000149499133715701
chr16:92883681-92884182	mWAT	mWAT.Lymphoid cells_T cells	down	-0.0129524	-0.0725321	0.368029911436582	8.95251284731545e-06	0.519024397353886	0.000149875292808311
chr6:8638958-8639459	mWAT	mWAT.Lymphoid cells_T cells	up	-0.0180467	0.0569886246900618	0.264973019461931	8.97634329154759e-06	0.41190533532267	0.000150209947848043
chr5:138715062-138715563	mWAT	mWAT.Lymphoid cells_T cells	up	0.0459167563520899	0.115971401228654	0.175080830181618	8.97952061442978e-06	0.306803894887039	0.000150236907709907
chr2:18936974-18937475	mWAT	mWAT.Lymphoid cells_T cells	down	-0.00265722	-0.0723161	0.847631700542712	9.00183153408017e-06	0.90465652079338	0.000150555794973676
chr13:112116016-112116517	mWAT	mWAT.Lymphoid cells_T cells	down	-0.0191899	-0.130291	0.434636530865554	9.0183886512203e-06	0.5822902209889	0.00015081455575421
chr2:34302773-34303274	mWAT	mWAT.Lymphoid cells_T cells	up	0.0132639727576149	0.0932642393217123	0.564205323359126	9.02028314158436e-06	0.694504232071269	0.000150828080580479
chr13:47147790-47148291	mWAT	mWAT.Lymphoid cells_T cells	up	0.00413961761278497	0.13600248260647	0.89389994031777	9.03547516836771e-06	0.93496861755409	0.000151045744818208
chr2:20943176-20943677	mWAT	mWAT.Lymphoid cells_T cells	down	0.0337903312020332	-0.176773	0.17521394020118	9.05560298622786e-06	0.306978210275632	0.000151327589996488
chr2:72875564-72876065	mWAT	mWAT.Lymphoid cells_T cells	down	-0.029994	-0.0918657	0.0787023498884631	9.07689215581162e-06	0.178007321610243	0.000151593299031095
chr4:133596055-133596556	mWAT	mWAT.Lymphoid cells_T cells	down	-0.0193416	-0.0976515	0.333589714409509	9.07695951093918e-06	0.484314322478343	0.000151593299031095
chr2:18938943-18939444	mWAT	mWAT.Lymphoid cells_T cells	down	-0.00713132	-0.0445301	0.399026921843285	9.08439487288421e-06	0.549288734478432	0.000151681005643188
chr6:47619249-47619750	mWAT	mWAT.Lymphoid cells_T cells	up	0.00894265970237514	0.104430248240824	0.724364853395078	9.08658808278653e-06	0.81868067676536	0.000151699392294741
chr13:101762862-101763363	mWAT	mWAT.Lymphoid cells_T cells	down	-0.0162142	-0.090077	0.35426958405735	9.09195036388199e-06	0.505471407873874	0.00015174280030865
chr19:30043607-30044108	mWAT	mWAT.Lymphoid cells_T cells	up	0.00365380375898357	0.0490225043560396	0.739903187884239	9.11001869547935e-06	0.829815050574837	0.000151999228577781
chr5:3345460-3345961	mWAT	mWAT.Lymphoid cells_T cells	up	0.0134392860472888	0.069530215096944	0.399573154971817	9.10912671832054e-06	0.549837322865007	0.000151999228577781
chr2:11205689-11206190	mWAT	mWAT.Lymphoid cells_T cells	down	-0.0119553	-0.0435603	0.208736333149541	9.14685972075384e-06	0.347616655277681	0.00015254063129504
chr16:95740723-95741224	mWAT	mWAT.Lymphoid cells_T cells	down	-0.0271317	-0.0917309	0.183726442492912	9.16629773790498e-06	0.317445180261816	0.000152736445862335
chr17:51800659-51801160	mWAT	mWAT.Lymphoid cells_T cells	down	-0.0273037	-0.0727181	0.0551900563435763	9.18373148092785e-06	0.141744788884578	0.00015297189566757
chr7:109174958-109175459	mWAT	mWAT.Lymphoid cells_T cells	up	0.0599267826317364	0.135123170892771	0.0860256970093789	9.21074039235551e-06	0.188913477822584	0.00015340338494488
chr2:102956897-102957398	mWAT	mWAT.Lymphoid cells_T cells	up	-0.0108088	0.0424491592449543	0.312487285882092	9.21274110457589e-06	0.462366949238279	0.000153404306480759
chr5:115853811-115854312	mWAT	mWAT.Lymphoid cells_T cells	up	0.0144077442137904	0.0945341196056934	0.57249609195262	9.21903563703477e-06	0.701348979649696	0.000153467943993481
chr9:115470779-115471280	mWAT	mWAT.Lymphoid cells_T cells	down	-0.00942062	-0.0793176	0.510594094964385	9.22077004704085e-06	0.649959319389196	0.00015347842480168
chr6:99409544-99410045	mWAT	mWAT.Lymphoid cells_T cells	down	-0.0225268	-0.0657071	0.0799634131362937	9.24629856688674e-06	0.179866494893466	0.000153829617283206
chrX:42428929-42429430	mWAT	mWAT.Lymphoid cells_T cells	up	0.048395437577614	0.104055029818379	0.0931615022696735	9.2456285153635e-06	0.199175240043377	0.000153829617283206
chr17:43016268-43016769	mWAT	mWAT.Lymphoid cells_T cells	down	-0.0179478	-0.0645193	0.169732244568915	9.25354130815472e-06	0.300334870502764	0.000153926101007664
chr4:19923202-19923703	mWAT	mWAT.Lymphoid cells_T cells	down	-0.00349803	-0.053598	0.735828358062752	9.25858484883909e-06	0.826800319052044	0.0001539787010692
chr1:155647492-155647993	mWAT	mWAT.Lymphoid cells_T cells	up	-0.00570852	0.0961375108983926	0.835108808464605	9.30110669952006e-06	0.896410433280425	0.000154574846331371
chr11:80504891-80505392	mWAT	mWAT.Lymphoid cells_T cells	up	-0.020865	0.05971668077331	0.17543782262497	9.3223004424425e-06	0.307244084703912	0.000154858571976887
chr2:120484076-120484577	mWAT	mWAT.Lymphoid cells_T cells	down	0.00304236656151608	-0.0682263	0.809843223063016	9.32263808464494e-06	0.87924229810214	0.000154858571976887
chr17:28007719-28008220	mWAT	mWAT.Lymphoid cells_T cells	down	-0.0116769	-0.0525425	0.261145295843728	9.33335591227311e-06	0.40759263196471	0.00015499953814957
chr10:118487510-118488011	mWAT	mWAT.Lymphoid cells_T cells	up	-0.0138568	0.0732418713968656	0.477798644371922	9.33604156617917e-06	0.621398088723479	0.000155025606298169
chr1:10257095-10257596	mWAT	mWAT.Lymphoid cells_T cells	up	0.00304712717539018	0.0733339520761748	0.87134100022144	9.36236075681157e-06	0.920441355488128	0.000155377331957511
chr10:96048487-96048988	mWAT	mWAT.Lymphoid cells_T cells	up	-0.0430345	0.118199661626416	0.217004417894745	9.36500156483626e-06	0.35723586540122	0.000155395041493541
chr12:17381002-17381503	mWAT	mWAT.Lymphoid cells_T cells	up	0.0341898419584423	0.0745573868609456	0.0521931333709244	9.39706409535417e-06	0.136911622448395	0.000155853085544058
chr13:24486983-24487484	mWAT	mWAT.Lymphoid cells_T cells	up	0.000778936451130391	0.0461447364131015	0.944032923903944	9.40603776810104e-06	0.966120771190112	0.000155982804663849
chr12:99666430-99666931	mWAT	mWAT.Lymphoid cells_T cells	down	-0.0074578	-0.112236	0.714210126864656	9.41001137334212e-06	0.811243008321894	0.000156030073998799
chr18:82846328-82846829	mWAT	mWAT.Lymphoid cells_T cells	down	-0.0133869	-0.119733	0.483235627577286	9.41319331615892e-06	0.626260606311865	0.000156064206837828
chr17:73449137-73449638	mWAT	mWAT.Lymphoid cells_T cells	up	0.0419461162823174	0.120567392768663	0.197668620904048	9.42190575887287e-06	0.334234880800755	0.000156190012435692
chr17:71191948-71192449	mWAT	mWAT.Lymphoid cells_T cells	up	-0.00611855	0.0671567564722326	0.730971579921235	9.42889407816989e-06	0.823293779099775	0.000156287210064575
chr2:68958847-68959348	mWAT	mWAT.Lymphoid cells_T cells	down	-0.0104949	-0.0760355	0.480874586388374	9.43157228604304e-06	0.624161527389351	0.000156312951423589
chr1:131110698-131111199	mWAT	mWAT.Lymphoid cells_T cells	up	-0.014197	0.0487982461979055	0.272958166072314	9.45312946321078e-06	0.420618996277689	0.000156620836470818
chr13:101588801-101589302	mWAT	mWAT.Lymphoid cells_T cells	down	-0.00462536	-0.0645557	0.718190953681098	9.45407498501749e-06	0.814123507488942	0.000156620836470818
chr5:23631446-23631947	mWAT	mWAT.Lymphoid cells_T cells	down	-0.0283005	-0.0746468	0.051197077148563	9.45465911288877e-06	0.135267046634091	0.000156620836470818
chr13:101759049-101759550	mWAT	mWAT.Lymphoid cells_T cells	down	-0.00690314	-0.0494099	0.46345379670604	9.47971760026199e-06	0.608454110632223	0.00015696107384901
chr10:100654125-100654626	mWAT	mWAT.Lymphoid cells_T cells	down	-0.0183738	-0.144863	0.444642633061401	9.53153999199997e-06	0.59167279998107	0.000157706344998648
chr18:82247030-82247531	mWAT	mWAT.Lymphoid cells_T cells	up	0.00632657667101869	0.104918674634817	0.814459708878815	9.54316159962447e-06	0.882260978323615	0.000157842233967929
chr9:95311624-95312125	mWAT	mWAT.Lymphoid cells_T cells	up	0.00635626295386515	0.0396073265799172	0.522503107789759	9.55986450720478e-06	0.660002425306543	0.000158062039706245
chr17:48293477-48293978	mWAT	mWAT.Lymphoid cells_T cells	down	-0.020666	-0.0600124	0.0878141551582383	9.57102231510765e-06	0.1916208539831	0.000158222880778986
chr3:142562600-142563101	mWAT	mWAT.Lymphoid cells_T cells	up	0.013461248128366	0.0568673544347783	0.313512232226485	9.57187038444696e-06	0.463373680992008	0.000158222880778986
chr11:86595321-86595822	mWAT	mWAT.Lymphoid cells_T cells	up	0.0216082360487116	0.0511239192372341	0.101040133792283	9.60388374174145e-06	0.210214857040081	0.000158676536826265
chr10:5550581-5551082	mWAT	mWAT.Lymphoid cells_T cells	down	-0.0131295	-0.0813713	0.395873788112754	9.60554817139281e-06	0.546090014369173	0.000158685163619164
chr9:123770783-123771284	mWAT	mWAT.Lymphoid cells_T cells	down	-0.0268639	-0.0802041	0.09727080205793	9.63011784461566e-06	0.204908109489476	0.000159072141586007
chr6:142908319-142908820	mWAT	mWAT.Lymphoid cells_T cells	down	-0.0225633	-0.0764204	0.147556254746385	9.63350388967324e-06	0.272137591397824	0.000159109153887246
chr17:79964772-79965273	mWAT	mWAT.Lymphoid cells_T cells	down	-0.0155576	-0.0412198	0.0633397318513531	9.64324512064502e-06	0.154828556793112	0.000159213254774158
chr11:99067540-99068041	mWAT	mWAT.Lymphoid cells_T cells	down	-0.00307821	-0.120743	0.857457618880878	9.64653364002818e-06	0.91112783493092	0.000159248622721977
chr7:51750194-51750695	mWAT	mWAT.Lymphoid cells_T cells	up	0.0351295972211672	0.142584952494392	0.291977731655715	9.66859843117418e-06	0.440745887405448	0.00015959391122408
chr3:20864192-20864693	mWAT	mWAT.Lymphoid cells_T cells	up	0.00753100156687093	0.0979211472497435	0.741015431279714	9.69537271018311e-06	0.830647165026229	0.000159940836735924
chr10:67701683-67702184	mWAT	mWAT.Lymphoid cells_T cells	up	0.0238791362267478	0.0818233514059503	0.221646689549669	9.73350810952366e-06	0.362764377328177	0.000160493706772559
chr3:121548553-121549054	mWAT	mWAT.Lymphoid cells_T cells	down	-0.0382453	-0.100996	0.0563623768860424	9.75064393887985e-06	0.143694115734465	0.000160738098338829
chr7:73479522-73480023	mWAT	mWAT.Lymphoid cells_T cells	down	-0.0180449	-0.0446227	0.0507337045600974	9.76608582246273e-06	0.13453128140184	0.000160954456078405
chr3:59296458-59296959	mWAT	mWAT.Lymphoid cells_T cells	up	0.000446270337793498	0.0695609745942624	0.981234673083027	9.77257877647725e-06	0.988894313929774	0.00016102325921844
chr15:10747635-10748136	mWAT	mWAT.Lymphoid cells_T cells	up	0.0331549284864747	0.0979796589552696	0.236880514756557	9.77538614356852e-06	0.380326240987384	0.000161050414171282
chr3:9512993-9513494	mWAT	mWAT.Lymphoid cells_T cells	down	-0.0196947	-0.128891	0.340647998391835	9.77864247474318e-06	0.49149266818707	0.000161065859059328
chr7:140967815-140968316	mWAT	mWAT.Lymphoid cells_T cells	down	-0.029918	-0.203484	0.359364809571964	9.78532083271999e-06	0.510468016566133	0.000161156751563698
chr16:49936770-49937271	mWAT	mWAT.Lymphoid cells_T cells	up	0.00675996664602005	0.0585083802545269	0.646412563176036	9.79393032877017e-06	0.760120372544491	0.000161209215360446
chr3:52029088-52029589	mWAT	mWAT.Lymphoid cells_T cells	down	-0.016899	-0.112533	0.406957937146996	9.79257745854373e-06	0.556900780304254	0.000161209215360446
chr8:61581137-61581638	mWAT	mWAT.Lymphoid cells_T cells	up	-0.0130613	0.0736685000409729	0.5080535687255	9.81796641141676e-06	0.647716545466475	0.000161541188906928
chr6:37063126-37063627	mWAT	mWAT.Lymphoid cells_T cells	up	0.0541168564847514	0.115593059030817	0.0828181487788794	9.85948927473347e-06	0.184226286502232	0.000162128377257034
chr16:87929900-87930401	mWAT	mWAT.Lymphoid cells_T cells	up	0.0602555304004536	0.139815045950095	0.0598811823617751	9.90875181314041e-06	0.14938089843829	0.000162899879808028
chr13:111959971-111960472	mWAT	mWAT.Lymphoid cells_T cells	down	-0.0173607	-0.161578	0.450300695092744	9.91110683686481e-06	0.596732506853006	0.000162919316005631
chr9:66640484-66640985	mWAT	mWAT.Lymphoid cells_T cells	down	-0.0318218	-0.134504	0.211231710994813	9.95319688522106e-06	0.350450088711334	0.000163506316349558
chr3:89842206-89842707	mWAT	mWAT.Lymphoid cells_T cells	down	-0.014559	-0.0985313	0.399395576588859	9.98867725835331e-06	0.549681828354034	0.000164000362531134
chr17:14144000-14144501	mWAT	mWAT.Lymphoid cells_T cells	up	0.0413794000251932	0.151079292794874	0.368830592949219	1.00130131962265e-05	0.519741109276419	0.000164351317450881
chr2:46307776-46308277	mWAT	mWAT.Lymphoid cells_T cells	up	-0.00863059	0.0813201093765681	0.740598837685792	1.00177823914614e-05	0.8303606051092	0.000164400507295574
chr5:118360651-118361152	mWAT	mWAT.Lymphoid cells_T cells	up	0.00759212916552889	0.0529884050418757	0.505618560344968	1.00579773368644e-05	0.645607551435736	0.000165001664582254
chr17:80172662-80173163	mWAT	mWAT.Lymphoid cells_T cells	up	0.0272588182918905	0.0561401419915402	0.0542554452704344	1.00629943127818e-05	0.140263524508863	0.000165064475610227
chr5:139299122-139299623	mWAT	mWAT.Lymphoid cells_T cells	up	0.00842529488542559	0.0367891214221647	0.303088219425367	1.0104518251955e-05	0.452502034069868	0.000165608714785876
chr3:101419335-101419836	mWAT	mWAT.Lymphoid cells_T cells	down	-0.00016785	-0.12075	0.993025557049353	1.0121256404408e-05	0.996044133332722	0.000165843913327147
chr12:116467005-116467506	mWAT	mWAT.Lymphoid cells_T cells	up	-0.0172431	0.0400108396544576	0.0709561697226652	1.01409627147746e-05	0.166473952230721	0.000166127624812625
chr10:111782432-111782933	mWAT	mWAT.Lymphoid cells_T cells	down	-0.0402518	-0.109943	0.0852664284597286	1.01641427718617e-05	0.187839188941515	0.000166428852614508
chr6:8641209-8641710	mWAT	mWAT.Lymphoid cells_T cells	up	0.00899410816847471	0.0872465380940735	0.723899170696327	1.01747218040347e-05	0.818374077317017	0.000166562809754053
chr4:97658220-97658721	mWAT	mWAT.Lymphoid cells_T cells	down	-0.0182638	-0.0853824	0.224696555947836	1.01817261312413e-05	0.366452173739863	0.000166598943545321
chr5:73337813-73338314	mWAT	mWAT.Lymphoid cells_T cells	up	0.0231278837747177	0.0730392102829207	0.258931584845376	1.01911324064329e-05	0.405177802171514	0.00016671358121018
chr7:39857263-39857764	mWAT	mWAT.Lymphoid cells_T cells	up	0.0243320238232905	0.150151240644481	0.50724902853568	1.01934941627307e-05	0.647053070586849	0.00016673258237351
chr1:78431459-78431960	mWAT	mWAT.Lymphoid cells_T cells	up	-0.0572194	0.0890290224571531	0.071313260811572	1.0265230198361e-05	0.167026801852692	0.000167649335609677
chr11:101063620-101064121	mWAT	mWAT.Lymphoid cells_T cells	down	-0.00729301	-0.035541	0.347088953092695	1.02878097281798e-05	0.498221736197596	0.000167958861419589
chr7:121043449-121043950	mWAT	mWAT.Lymphoid cells_T cells	down	-0.0102174	-0.056245	0.346463670151956	1.02877848659801e-05	0.497582895809027	0.000167958861419589
chr15:100703904-100704405	mWAT	mWAT.Lymphoid cells_T cells	down	-0.0214205	-0.063244	0.0823345037679611	1.03032217063475e-05	0.183514099909659	0.000168170949712417
chr19:10818429-10818930	mWAT	mWAT.Lymphoid cells_T cells	up	0.0234163628334167	0.0496572426448595	0.0522286153314208	1.03277587018625e-05	0.13697902670891	0.000168492258760462
chr1:52053371-52053872	mWAT	mWAT.Lymphoid cells_T cells	up	0.0204515148398797	0.0805150871077302	0.303048188307484	1.03302892122755e-05	0.452471445404216	0.000168513752558818
chr12:16014592-16015093	mWAT	mWAT.Lymphoid cells_T cells	down	-0.0173251	-0.044393	0.0574565071651952	1.03366420916295e-05	0.145383482973545	0.000168597586718914
chr13:117054747-117055248	mWAT	mWAT.Lymphoid cells_T cells	down	0.000903220422977207	-0.0497384	0.924328670139203	1.03439959613381e-05	0.954160479194628	0.000168697726104387
chr11:98473893-98474394	mWAT	mWAT.Lymphoid cells_T cells	up	0.020154446916154	0.0629413229112364	0.111481584462323	1.03540119398631e-05	0.224378069722793	0.000168841252572121
chr2:73660175-73660676	mWAT	mWAT.Lymphoid cells_T cells	up	0.033520153633584	0.109219776948564	0.158294667959849	1.03556920389386e-05	0.285817989831242	0.000168848829420807
chr16:96896670-96897171	mWAT	mWAT.Lymphoid cells_T cells	up	0.0407860667297428	0.11073476244844	0.0617814838554028	1.03698327513369e-05	0.152416270186909	0.000169019878698841
chr17:73709856-73710357	mWAT	mWAT.Lymphoid cells_T cells	up	0.0395621529072842	0.0905354513780317	0.0644109827531356	1.04465652037308e-05	0.156450000910952	0.000170190681948149
chr5:86784215-86784716	mWAT	mWAT.Lymphoid cells_T cells	up	0.0520408150049341	0.113148347469469	0.102628995758362	1.04688544990226e-05	0.212271675790009	0.000170493825239769
chr12:91328712-91329213	mWAT	mWAT.Lymphoid cells_T cells	up	0.0241783229904742	0.102631753432721	0.30500385113154	1.04750073800644e-05	0.454477952048089	0.000170574032964926
chr9:86425610-86426111	mWAT	mWAT.Lymphoid cells_T cells	up	0.020373465026103	0.0851451335719563	0.312334154500534	1.04984664960158e-05	0.462252152847793	0.000170936001956577
chr15:74785716-74786217	mWAT	mWAT.Lymphoid cells_T cells	down	-0.028522	-0.084665	0.0872656950671895	1.05618591715824e-05	0.190810694085654	0.000171786951457427
chr18:42052237-42052738	mWAT	mWAT.Lymphoid cells_T cells	up	-0.0182894	0.118097311537839	0.621906154771007	1.05792870939074e-05	0.740898567054112	0.000172050269785932
chr2:44922479-44922980	mWAT	mWAT.Lymphoid cells_T cells	up	0.0178285712643355	0.0538102390068207	0.167651647960712	1.06088707202009e-05	0.297683086409324	0.000172490999848885
chr1:52495512-52496013	mWAT	mWAT.Lymphoid cells_T cells	up	-0.0325392	0.0724865328575731	0.0866983923127843	1.06102508320969e-05	0.189944054754744	0.000172493250449765
chr13:112435050-112435551	mWAT	mWAT.Lymphoid cells_T cells	down	-0.0146173	-0.0558	0.160808604984588	1.06872073573094e-05	0.288851661372792	0.000173642745223708
chr17:83301368-83301869	mWAT	mWAT.Lymphoid cells_T cells	down	-0.00471572	-0.091662	0.777481874573628	1.07386974529168e-05	0.856891243004549	0.000174397752252081
chr11:88581393-88581894	mWAT	mWAT.Lymphoid cells_T cells	up	0.0280755723367298	0.068957564585022	0.094299762109851	1.07443855118768e-05	0.200709909186374	0.000174449339240171
chr15:3234091-3234592	mWAT	mWAT.Lymphoid cells_T cells	down	0.0208611937053608	-0.0548976	0.0507905676401647	1.07516532883952e-05	0.134617374297959	0.000174526544930742
chr5:30755211-30755712	mWAT	mWAT.Lymphoid cells_T cells	up	0.0537370149861866	0.13204492870004	0.225271713458334	1.07552466524434e-05	0.367118659481774	0.000174564476511758
chr4:59706327-59706828	mWAT	mWAT.Lymphoid cells_T cells	up	-0.0104111	0.084454988752862	0.650287834472257	1.07687402285552e-05	0.763081880906347	0.000174763067181125
chr18:15552588-15553089	mWAT	mWAT.Lymphoid cells_T cells	down	-0.0175858	-0.0787996	0.249002753283166	1.07911323756427e-05	0.394177122601898	0.000175065108882347
chr9:52678540-52679041	mWAT	mWAT.Lymphoid cells_T cells	up	-0.0574521	0.162779288869475	0.29354606915135	1.07891497730806e-05	0.442425847982199	0.000175065108882347
chr11:21404335-21404836	mWAT	mWAT.Lymphoid cells_T cells	down	0.00263347756717565	-0.120705	0.913555371943458	1.08352048360558e-05	0.947367960766935	0.00017571853670502
chr5:36135820-36136321	mWAT	mWAT.Lymphoid cells_T cells	down	0.00932459955177583	-0.11892	0.6676395992967	1.0904432911025e-05	0.776614258782491	0.000176717453468708
chr2:45116976-45117477	mWAT	mWAT.Lymphoid cells_T cells	up	0.00386472713044912	0.0632331543127565	0.808280287711925	1.09153008201174e-05	0.878102172550403	0.000176852316226857
chr11:4822930-4823431	mWAT	mWAT.Lymphoid cells_T cells	up	0.0023783848284312	0.073837572192939	0.915476938023248	1.09289571414295e-05	0.948548251753709	0.000177011643718444
chr9:52361536-52362037	mWAT	mWAT.Lymphoid cells_T cells	up	-0.0451995	0.0945853702139705	0.0725945576619191	1.09379484845225e-05	0.168919963841116	0.000177136620141396
chr9:118287242-118287743	mWAT	mWAT.Lymphoid cells_T cells	up	-0.01015	0.0676984051212731	0.584352724955312	1.09442167267402e-05	0.710857751982049	0.000177176168190805
chr18:39758210-39758711	mWAT	mWAT.Lymphoid cells_T cells	up	-0.0358156	0.134351835435944	0.313068110114547	1.09621033082619e-05	0.462948763834374	0.000177424381612155
chr4:46665186-46665687	mWAT	mWAT.Lymphoid cells_T cells	down	-0.0270511	-0.0791081	0.0680398763922095	1.09829833661703e-05	0.162122072325496	0.00017770021934098
chr12:52892444-52892945	mWAT	mWAT.Lymphoid cells_T cells	down	-0.0448791	-0.121402	0.0674335443599917	1.09891359055465e-05	0.161173737027437	0.000177772192036
chr1:138592677-138593178	mWAT	mWAT.Lymphoid cells_T cells	up	0.0229383459661304	0.0557260604294635	0.0935803003069194	1.09938793742777e-05	0.199802221019558	0.000177814382921866
chr10:69168130-69168631	mWAT	mWAT.Lymphoid cells_T cells	down	0.00504057655659261	-0.0970673	0.787084080954663	1.10165299956479e-05	0.863520210731004	0.000178118518847232
chr15:38122623-38123124	mWAT	mWAT.Lymphoid cells_T cells	up	-0.0200529	0.0742310186403097	0.301374989891886	1.10291655075455e-05	0.450704706008129	0.000178224948112973
chr8:68157146-68157647	mWAT	mWAT.Lymphoid cells_T cells	up	-0.000689394	0.0784141792248969	0.970994151847402	1.10898795855027e-05	0.982956087582539	0.000179137661890565
chr5:64472435-64472936	mWAT	mWAT.Lymphoid cells_T cells	up	-0.00119533	0.0377777874530517	0.892720634550332	1.10957985355489e-05	0.934258892850264	0.000179170770773146
chr9:75246154-75246655	mWAT	mWAT.Lymphoid cells_T cells	down	-0.00991124	-0.0661215	0.448014497766435	1.10945230169054e-05	0.594678597711741	0.000179170770773146
chr9:100456818-100457319	mWAT	mWAT.Lymphoid cells_T cells	up	0.0121274750695452	0.0689332390181947	0.430870456455185	1.11041095859072e-05	0.578914066424626	0.000179263299878565
chr10:95970329-95970830	mWAT	mWAT.Lymphoid cells_T cells	up	0.0168545015300673	0.0568393705558271	0.16942879802873	1.11072166673417e-05	0.29995384910812	0.000179292624331137
chr9:95959963-95960464	mWAT	mWAT.Lymphoid cells_T cells	up	-0.00123484	0.0586552574234142	0.928381339790041	1.11144064337408e-05	0.956614687660052	0.000179387836988777
chr1:136615727-136616228	mWAT	mWAT.Lymphoid cells_T cells	down	-0.015673	-0.0876399	0.361312642897843	1.11594546509678e-05	0.512394503312955	0.000180073077152184
chr19:56768973-56769474	mWAT	mWAT.Lymphoid cells_T cells	up	0.0446676207799775	0.144210392159999	0.180078054882666	1.11941596190377e-05	0.312974893384089	0.000180591135287131
chr6:86588377-86588878	mWAT	mWAT.Lymphoid cells_T cells	up	-0.00681887	0.0803061060095153	0.715598453459515	1.11982154737067e-05	0.812221254211426	0.000180635589546723
chr11:16999845-17000346	mWAT	mWAT.Lymphoid cells_T cells	up	0.0487880195555496	0.101888826064912	0.0693953213342344	1.120057410492e-05	0.164153783593733	0.000180652659178832
chr3:107818965-107819466	mWAT	mWAT.Lymphoid cells_T cells	up	-0.00211757	0.0727482219546856	0.908060395896759	1.12208147740429e-05	0.943972926426751	0.000180916103386779
chr13:36513065-36513566	mWAT	mWAT.Lymphoid cells_T cells	up	0.00346742204295614	0.0704511987318787	0.853773306990717	1.12695643128848e-05	0.908595944877554	0.000181638860101791
chr13:36366211-36366712	mWAT	mWAT.Lymphoid cells_T cells	up	0.0131938134992467	0.0516526058763224	0.301617562653654	1.1272020414078e-05	0.450973074860408	0.000181657370288038
chr14:100222216-100222717	mWAT	mWAT.Lymphoid cells_T cells	up	0.0170342991409243	0.103578582939953	0.491408442612061	1.12886738197384e-05	0.633437209764081	0.000181883552504108
chr8:116461417-116461918	mWAT	mWAT.Lymphoid cells_T cells	down	-0.0293282	-0.100916	0.103484958963245	1.12991819604889e-05	0.213536585256986	0.000182010640026345
chr9:61799496-61799997	mWAT	mWAT.Lymphoid cells_T cells	up	0.00782112227682354	0.078267139943088	0.721907257290772	1.12978744232459e-05	0.816926624049523	0.000182010640026345
chr8:125741815-125742316	mWAT	mWAT.Lymphoid cells_T cells	down	-0.0253089	-0.0856388	0.0896849967689715	1.13064259084233e-05	0.194209522302899	0.000182106211518417
chr15:25679895-25680396	mWAT	mWAT.Lymphoid cells_T cells	down	0.0107018642663231	-0.182883	0.67940660763156	1.13081223015613e-05	0.785565833941995	0.000182112419880396
chr1:92883302-92883803	mWAT	mWAT.Lymphoid cells_T cells	up	0.0445914203243686	0.111496011731835	0.148750279633081	1.13250581654492e-05	0.273668331928739	0.00018234288713814
chr8:34046155-34046656	mWAT	mWAT.Lymphoid cells_T cells	down	-0.0113554	-0.0905059	0.527076326443364	1.13281644761137e-05	0.663654969381208	0.000182350631829984
chr11:80072270-80072771	mWAT	mWAT.Lymphoid cells_T cells	down	-0.00791103	-0.0400705	0.343666016486588	1.1343811584575e-05	0.494698730423847	0.000182560196675856
chr13:63245720-63246221	mWAT	mWAT.Lymphoid cells_T cells	up	-0.0163807	0.0398392768706656	0.0799174201291115	1.13527943634164e-05	0.179786046695534	0.000182660815796331
chr6:49822331-49822832	mWAT	mWAT.Lymphoid cells_T cells	up	-0.0523516	0.0987993109708862	0.0727445750087134	1.14224768055389e-05	0.169147040937009	0.000183634722008084
chr15:9665605-9666106	mWAT	mWAT.Lymphoid cells_T cells	down	-0.0123568	-0.0793488	0.424480485441769	1.14288934508114e-05	0.572855048006059	0.000183687623303546
chr17:73169598-73170099	mWAT	mWAT.Lymphoid cells_T cells	down	0.00880918510614345	-0.0527722	0.366385085504683	1.14310564754686e-05	0.517346683270801	0.000183687623303546
chr6:30625372-30625873	mWAT	mWAT.Lymphoid cells_T cells	up	0.0276792117356837	0.116370250964282	0.433368365673874	1.1439671710837e-05	0.581140477466679	0.000183804801610693
chr13:47243209-47243710	mWAT	mWAT.Lymphoid cells_T cells	up	0.0101105381155088	0.146637401679317	0.799150506340039	1.14515622995308e-05	0.871927224772787	0.000183974572860671
chr2:71048810-71049311	mWAT	mWAT.Lymphoid cells_T cells	down	-0.0123913	-0.0675052	0.345888227121002	1.14608014425118e-05	0.496960333600812	0.000184083354103342
chr7:47111045-47111546	mWAT	mWAT.Lymphoid cells_T cells	up	0.00953456267030369	0.0663562190075382	0.569379150571158	1.14715914270435e-05	0.698761553756707	0.000184168558634234
chr8:86686570-86687071	mWAT	mWAT.Lymphoid cells_T cells	down	-0.0125539	-0.0382517	0.108956784010104	1.14761449964677e-05	0.221028891955543	0.000184220373309372
chr8:122388338-122388839	mWAT	mWAT.Lymphoid cells_T cells	up	0.0528881484560395	0.102425409296949	0.0556533564143347	1.14805472494846e-05	0.14252471133499	0.000184269747291034
chr9:45287933-45288434	mWAT	mWAT.Lymphoid cells_T cells	up	0.0382629573165595	0.0890574535467225	0.0517103839893014	1.14994975008267e-05	0.136089857403159	0.000184509955396147
chr12:54820599-54821100	mWAT	mWAT.Lymphoid cells_T cells	down	-0.0234069	-0.105353	0.208214818875173	1.15038067482964e-05	0.347003049672504	0.000184557781020884
chr1:128517376-128517877	mWAT	mWAT.Lymphoid cells_T cells	up	0.0260566775875961	0.10249886202952	0.30104040049936	1.15462199682826e-05	0.450335225238737	0.000185152693703553
chr4:126558818-126559319	mWAT	mWAT.Lymphoid cells_T cells	up	-0.0452065	0.0840482264257343	0.0604671709235203	1.15703277353661e-05	0.150276015713788	0.000185476364128521
chr4:139241948-139242449	mWAT	mWAT.Lymphoid cells_T cells	down	-0.00472902	-0.0519631	0.616555293655628	1.15704096772036e-05	0.736842982484966	0.000185476364128521
chr3:153744413-153744914	mWAT	mWAT.Lymphoid cells_T cells	down	-0.00243356	-0.0873699	0.889833864549895	1.15784924605419e-05	0.932444191099175	0.00018554577208066
chr9:114025795-114026296	mWAT	mWAT.Lymphoid cells_T cells	up	0.0219202822936523	0.0842318902125066	0.251162717687592	1.157874644155e-05	0.396673704973054	0.00018554577208066
chr19:21814405-21814906	mWAT	mWAT.Lymphoid cells_T cells	up	0.0320841675913504	0.101735421779666	0.238430382246875	1.16103716644476e-05	0.382125680279784	0.000185988193136731
chr9:69299037-69299538	mWAT	mWAT.Lymphoid cells_T cells	up	0.0237331712196431	0.0664915446716944	0.0952595899552558	1.16200494955071e-05	0.202111824626258	0.000186121761307144
chr6:54939583-54940084	mWAT	mWAT.Lymphoid cells_T cells	up	0.00113065166874661	0.0687704562251119	0.942302414348465	1.16223690863818e-05	0.964925562958109	0.000186137453163706
chr7:68102794-68103295	mWAT	mWAT.Lymphoid cells_T cells	down	-0.0173811	-0.0537849	0.110058851448752	1.16390482378522e-05	0.222484432912048	0.000186361607089206
chr11:120188087-120188588	mWAT	mWAT.Lymphoid cells_T cells	down	-0.0332958	-0.1009	0.0762579451656737	1.16557072653901e-05	0.174317139908594	0.000186585335548913
chr18:39643309-39643810	mWAT	mWAT.Lymphoid cells_T cells	up	-0.0464475	0.128267626085448	0.205185663612929	1.16831683218583e-05	0.343313925972357	0.000186960301455582
chr5:103592163-103592664	mWAT	mWAT.Lymphoid cells_T cells	up	-0.00527418	0.128350430122648	0.896507504370235	1.16849920453654e-05	0.936546593763709	0.000186967948048614
chr16:88359923-88360424	mWAT	mWAT.Lymphoid cells_T cells	up	0.0501449872086501	0.108441728167205	0.0626865860892594	1.1712006780091e-05	0.153874907701661	0.000187292340034153
chr11:59885033-59885534	mWAT	mWAT.Lymphoid cells_T cells	down	-0.0339703	-0.0978932	0.117671497417523	1.17300000570096e-05	0.232798788208804	0.000187542846095927
chr16:22493288-22493789	mWAT	mWAT.Lymphoid cells_T cells	down	-0.0174912	-0.0658487	0.158398953291598	1.17420161307576e-05	0.285935778159734	0.000187707410454842
chr17:44767379-44767880	mWAT	mWAT.Lymphoid cells_T cells	up	0.0181599263814699	0.0819860700256989	0.387776057464402	1.17462492772094e-05	0.538303165229433	0.000187731874952988
chr17:83216210-83216711	mWAT	mWAT.Lymphoid cells_T cells	up	0.015272812336782	0.0997779214899454	0.561781734067977	1.17462460707264e-05	0.692650237712057	0.000187731874952988
chr18:55398261-55398762	mWAT	mWAT.Lymphoid cells_T cells	down	-0.0187062	-0.053289	0.096154222138066	1.17618858854795e-05	0.203413681247009	0.000187960159144029
chr5:135539738-135540239	mWAT	mWAT.Lymphoid cells_T cells	up	0.00859992579596132	0.0734846466134602	0.651789299673008	1.17905193105346e-05	0.76430146480041	0.000188331075265132
chr11:76623325-76623826	mWAT	mWAT.Lymphoid cells_T cells	up	0.032574319106396	0.0876648424050638	0.151566719104075	1.18014135728817e-05	0.27723735611018	0.000188483418109633
chr4:133907025-133907526	mWAT	mWAT.Lymphoid cells_T cells	down	-7.05086e-05	-0.0430205	0.993848985772549	1.18210374467202e-05	0.996524691656508	0.000188753434485457
chr4:47010599-47011100	mWAT	mWAT.Lymphoid cells_T cells	down	-0.00509176	-0.0425975	0.517348101057742	1.183861239455e-05	0.655595157107379	0.000188968902289567
chr11:79870161-79870662	mWAT	mWAT.Lymphoid cells_T cells	down	0.015743475522229	-0.0893096	0.303802204804497	1.18691639482361e-05	0.453229774148072	0.000189391283868719
chr7:80179756-80180257	mWAT	mWAT.Lymphoid cells_T cells	up	0.0214580845771626	0.0520072426404329	0.0852786141522135	1.18965045472463e-05	0.187855549542476	0.000189740369540111
chr1:185068371-185068872	mWAT	mWAT.Lymphoid cells_T cells	up	0.0729720646594459	0.145716447975858	0.0629959536724666	1.19247513384395e-05	0.154310761254615	0.000190125399567696
chr5:3343601-3344102	mWAT	mWAT.Lymphoid cells_T cells	up	0.0113280543028492	0.0316710221714255	0.129270570958536	1.19271888701556e-05	0.248320341968281	0.000190139151136964
chr1:151074404-151074905	mWAT	mWAT.Lymphoid cells_T cells	down	-0.00145605	-0.0489512	0.888648310436762	1.19741184790716e-05	0.931622111457657	0.000190781120641779
chr8:128527111-128527612	mWAT	mWAT.Lymphoid cells_T cells	up	0.0321257465591309	0.0947507772774143	0.236151139925429	1.20067503266331e-05	0.379484129837136	0.0001912571656777
chr8:81615459-81615960	mWAT	mWAT.Lymphoid cells_T cells	down	0.0176029150802849	-0.0807506	0.223671652505779	1.20053988759231e-05	0.365170804954787	0.0001912571656777
chr15:52242333-52242834	mWAT	mWAT.Lymphoid cells_T cells	down	-0.0472278	-0.232382	0.159744509124161	1.2021147789281e-05	0.287542600270942	0.000191420656647334
chr10:39457254-39457755	mWAT	mWAT.Lymphoid cells_T cells	up	-0.00515751	0.0572918238551208	0.736565802303078	1.20306722110804e-05	0.827227475478313	0.000191550363578094
chr1:156076365-156076866	mWAT	mWAT.Lymphoid cells_T cells	down	-0.0128242	-0.0845377	0.440091865543574	1.20658727753658e-05	0.587448238629962	0.000192008261661698
chr17:84156223-84156724	mWAT	mWAT.Lymphoid cells_T cells	down	-0.0218131	-0.0670022	0.0721360320696001	1.20663421896847e-05	0.168270167800862	0.000192008261661698
chr19:46613078-46613579	mWAT	mWAT.Lymphoid cells_T cells	up	-0.0030638	0.0384486276640588	0.735115989674757	1.20888111089872e-05	0.826314008493178	0.000192315870397159
chr16:8748086-8748587	mWAT	mWAT.Lymphoid cells_T cells	down	-0.014562	-0.0758721	0.329931658278078	1.21145211962716e-05	0.480500268668538	0.000192619196115368
chr18:5012785-5013286	mWAT	mWAT.Lymphoid cells_T cells	up	-0.0188158	0.143521183012293	0.584074582139695	1.21327395902156e-05	0.710625183279606	0.000192843926589654
chr2:128088686-128089187	mWAT	mWAT.Lymphoid cells_T cells	down	-0.00944121	-0.104859	0.605548402875079	1.21392662354358e-05	0.727979466640845	0.000192903521722063
chr11:30164471-30164972	mWAT	mWAT.Lymphoid cells_T cells	down	-0.0130996	-0.0570422	0.228895638621369	1.21535279245414e-05	0.371250437866198	0.000193063898481582
chr9:53301930-53302431	mWAT	mWAT.Lymphoid cells_T cells	down	-0.0331382	-0.11961	0.149719981369589	1.21620134737677e-05	0.274981825983323	0.000193154520149636
chr1:53856648-53857149	mWAT	mWAT.Lymphoid cells_T cells	down	0.0145825759713105	-0.0714056	0.21907886604403	1.21652038974988e-05	0.3597526852383	0.000193183104141831
chr5:66145358-66145859	mWAT	mWAT.Lymphoid cells_T cells	up	0.00294208697408685	0.133927342179538	0.924840886340927	1.21730840629151e-05	0.954460400413889	0.000193286146056926
chr2:93411193-93411694	mWAT	mWAT.Lymphoid cells_T cells	up	0.0154906478409045	0.0637725792207212	0.269282127586435	1.21778476314891e-05	0.416580932760779	0.000193339684259565
chr13:101732624-101733125	mWAT	mWAT.Lymphoid cells_T cells	down	-0.0263021	-0.0761402	0.0901146845596092	1.22179606925733e-05	0.194768518369042	0.000193932205609106
chr6:97317625-97318126	mWAT	mWAT.Lymphoid cells_T cells	down	0.0048599878294027	-0.044854	0.590304562848508	1.22213100124954e-05	0.715697721762181	0.000193963206251095
chr18:46446900-46447401	mWAT	mWAT.Lymphoid cells_T cells	up	-0.0642062	0.115569788366901	0.0611592209695032	1.22444309811579e-05	0.151409108280441	0.00019421921249606
chr9:72709888-72710389	mWAT	mWAT.Lymphoid cells_T cells	down	-0.0337398	-0.112104	0.167234443767469	1.22652309405292e-05	0.297109859905539	0.000194508212403567
chr12:17636554-17637055	mWAT	mWAT.Lymphoid cells_T cells	up	0.0462966812220293	0.104316023620204	0.147114537003872	1.22691900193729e-05	0.271557273000929	0.000194545296097619
chr1:85960837-85961338	mWAT	mWAT.Lymphoid cells_T cells	down	-0.0174097	-0.0473762	0.0658812408063117	1.22761230379832e-05	0.158719611014727	0.000194633013032476
chr6:134124206-134124707	mWAT	mWAT.Lymphoid cells_T cells	up	-0.0183479	0.0810235300725622	0.458003884629866	1.22811556307547e-05	0.603704145942364	0.000194690582895491
chr6:99284961-99285462	mWAT	mWAT.Lymphoid cells_T cells	down	-0.0141907	-0.0717486	0.2864375631397	1.22861943660099e-05	0.434883741372087	0.000194748236985094
chr1:52422058-52422559	mWAT	mWAT.Lymphoid cells_T cells	up	0.0336323913550643	0.0921691277945204	0.189654414994938	1.23001747920193e-05	0.324639115065637	0.000194903123275664
chr10:120556065-120556566	mWAT	mWAT.Lymphoid cells_T cells	down	-0.0192082	-0.0771471	0.175389196802834	1.23146748298821e-05	0.30718926358767	0.000195095042754803
chr10:7005105-7005606	mWAT	mWAT.Lymphoid cells_T cells	down	-0.0211236	-0.0732027	0.12801614396944	1.23208503579849e-05	0.246691543618953	0.0001951639555337
chr7:83976289-83976790	mWAT	mWAT.Lymphoid cells_T cells	up	0.0105588984223657	0.13391570115375	0.741148436411071	1.23242387961707e-05	0.83068887440845	0.000195195371689254
chr8:46947724-46948225	mWAT	mWAT.Lymphoid cells_T cells	up	-0.00531256	0.0800551415810625	0.806112872278499	1.23429978174942e-05	0.876679933544063	0.000195403369892953
chr19:40667188-40667689	mWAT	mWAT.Lymphoid cells_T cells	up	-0.0088547	0.0903634566033116	0.700240266008975	1.23596378511871e-05	0.80113304129724	0.000195617258188045
chr2:21212397-21212898	mWAT	mWAT.Lymphoid cells_T cells	down	0.0227399620863944	-0.152118	0.349282933178852	1.23629397251557e-05	0.500481175959349	0.000195629896427745
chr15:5694980-5695481	mWAT	mWAT.Lymphoid cells_T cells	up	0.0133797472223582	0.058877806304014	0.290052170345978	1.23701222210018e-05	0.438770194214409	0.000195721257254798
chr5:86795111-86795612	mWAT	mWAT.Lymphoid cells_T cells	up	0.0191916621441871	0.0763480053017543	0.364949032531264	1.23760753970715e-05	0.516004821336965	0.000195793149073042
chr5:150196136-150196637	mWAT	mWAT.Lymphoid cells_T cells	up	0.01707259782471	0.0446847823964074	0.117791159446741	1.23886663762157e-05	0.232966190976842	0.000195970024556038
chr17:93067777-93068278	mWAT	mWAT.Lymphoid cells_T cells	up	0.0306544847324111	0.1488241417079	0.381874847749112	1.23928300313464e-05	0.532409575467796	0.000196013567379549
chr19:11365531-11366032	mWAT	mWAT.Lymphoid cells_T cells	down	-0.0111414	-0.0586865	0.379929387669592	1.23955512472573e-05	0.53047983954936	0.00019603428827032
chr1:139481090-139481591	mWAT	mWAT.Lymphoid cells_T cells	up	0.0234587759077781	0.0898318886786388	0.390240226409062	1.24022092944442e-05	0.540735043362366	0.000196107961980988
chr12:76850756-76851257	mWAT	mWAT.Lymphoid cells_T cells	down	-0.0190957	-0.0966511	0.286375129356045	1.24030331128073e-05	0.43483069428225	0.000196107961980988
chr18:89345130-89345631	mWAT	mWAT.Lymphoid cells_T cells	down	-0.0346295	-0.109262	0.119789411333503	1.24158666416455e-05	0.235713553409836	0.000196243868713631
chr8:114839907-114840408	mWAT	mWAT.Lymphoid cells_T cells	down	-0.0278563	-0.0785104	0.0773781447004258	1.24137850523487e-05	0.176001734669979	0.000196243868713631
chr2:34249504-34250005	mWAT	mWAT.Lymphoid cells_T cells	up	-0.0148878	0.0567363957356267	0.330211158524369	1.24247251236965e-05	0.480796085483427	0.00019633920654461
chr3:60417002-60417503	mWAT	mWAT.Lymphoid cells_T cells	down	-0.0166217	-0.0574399	0.156945816863429	1.24291767171199e-05	0.284097304532066	0.000196364877878866
chr9:52535989-52536490	mWAT	mWAT.Lymphoid cells_T cells	up	-0.0282207	0.16975478690791	0.596526995936463	1.24280080261396e-05	0.720982940554921	0.000196364877878866
chr17:7896201-7896702	mWAT	mWAT.Lymphoid cells_T cells	up	0.0193733441525796	0.0591259210653529	0.190873683880314	1.24531390652321e-05	0.32608731989529	0.000196683722708462
chr18:21197666-21198167	mWAT	mWAT.Lymphoid cells_T cells	up	0.0499331337425634	0.173458446254613	0.267434649974665	1.24536059037967e-05	0.414489096585823	0.000196683722708462
chr8:123415899-123416400	mWAT	mWAT.Lymphoid cells_T cells	down	-0.0250901	-0.0865857	0.11663241579259	1.24788295242501e-05	0.23143557789217	0.000196970121560025
chr17:29164798-29165299	mWAT	mWAT.Lymphoid cells_T cells	down	0.00317038378868062	-0.0797018	0.830128844819323	1.2502636800692e-05	0.892953679556099	0.000197323483194562
chr11:97949574-97950075	mWAT	mWAT.Lymphoid cells_T cells	up	0.016450630825552	0.0515582732363798	0.19722081591493	1.25156575655116e-05	0.333705086482141	0.000197484111504514
chr1:120162564-120163065	mWAT	mWAT.Lymphoid cells_T cells	up	0.0396716547276122	0.0944224365150176	0.127184681268579	1.25301523881582e-05	0.245618120567457	0.000197690370182642
chr6:119500036-119500537	mWAT	mWAT.Lymphoid cells_T cells	down	-0.00732972	-0.0423299	0.395443371956025	1.25577635418151e-05	0.545702780545231	0.000198081003258983
chr6:37231065-37231566	mWAT	mWAT.Lymphoid cells_T cells	up	0.0580792308850624	0.123490093860417	0.0977552945058545	1.25695626557586e-05	0.205629381780474	0.000198244607744399
chr6:130106387-130106888	mWAT	mWAT.Lymphoid cells_T cells	up	-0.0112201	0.101422403259241	0.733464045132201	1.25767307808691e-05	0.825091985916522	0.00019833514435427
chr1:52496729-52497230	mWAT	mWAT.Lymphoid cells_T cells	up	-0.000603548	0.0610065366329064	0.967481508763609	1.25967967291598e-05	0.980782843925034	0.000198606492795531
chr5:121187602-121188103	mWAT	mWAT.Lymphoid cells_T cells	up	0.0330784640159828	0.0731980450612686	0.0701936737827926	1.26043466573341e-05	0.165346843940685	0.000198680429926647
chr11:115424646-115425147	mWAT	mWAT.Lymphoid cells_T cells	down	0.00617175512610545	-0.0667735	0.61055789991264	1.26063103711956e-05	0.731992908900028	0.000198688838682296
chr11:69196765-69197266	mWAT	mWAT.Lymphoid cells_T cells	up	0.0224212072358613	0.0650372463508565	0.166378465489392	1.26155718473812e-05	0.296065734162391	0.00019881225296591
chr17:47124773-47125274	mWAT	mWAT.Lymphoid cells_T cells	up	-0.0198793	0.101309832514466	0.475782322198598	1.26325408808196e-05	0.61968262732026	0.000199034514469966
chr6:127079734-127080235	mWAT	mWAT.Lymphoid cells_T cells	up	0.0157393678576136	0.0553968581545626	0.263420813325233	1.26361966388977e-05	0.410122060463494	0.000199069535572963
chr1:69545167-69545668	mWAT	mWAT.Lymphoid cells_T cells	up	-0.00410658	0.0482963395419108	0.72559171621024	1.26410965054452e-05	0.819500565309426	0.000199124146087248
chr15:85151971-85152472	mWAT	mWAT.Lymphoid cells_T cells	down	-0.0075058	-0.21363	0.822513516373642	1.26633195699536e-05	0.887669076774643	0.000199406373613559
chr15:73466541-73467042	mWAT	mWAT.Lymphoid cells_T cells	up	-0.00918562	0.121052467381485	0.798084033868925	1.26793257097664e-05	0.871215240159703	0.000199590546056582
chr8:86883072-86883573	mWAT	mWAT.Lymphoid cells_T cells	up	0.0100519617302712	0.0515688638051424	0.408072604707102	1.27116059490212e-05	0.557893228031594	0.000200053344876642
chr4:9456341-9456842	mWAT	mWAT.Lymphoid cells_T cells	down	-0.042406	-0.118292	0.115710669380888	1.27214909957639e-05	0.230175338570262	0.000200186235404342
chr2:153525835-153526336	mWAT	mWAT.Lymphoid cells_T cells	down	-0.0152783	-0.0434714	0.0998550198011138	1.27483749649286e-05	0.208575367307142	0.000200586561714572
chr4:89349734-89350235	mWAT	mWAT.Lymphoid cells_T cells	up	0.0320776966164898	0.116165850024863	0.310431780529635	1.27517639617684e-05	0.460270263705422	0.000200617162632043
chr4:86716507-86717008	mWAT	mWAT.Lymphoid cells_T cells	up	0.0313978852039864	0.087708737667248	0.115970945687439	1.27983607102227e-05	0.230521439366515	0.000201281860425985
chr10:93343359-93343860	mWAT	mWAT.Lymphoid cells_T cells	up	0.00333545406839496	0.0513353616760297	0.794727387572455	1.28119478253772e-05	0.868902944512315	0.000201452723795658
chr14:101594212-101594713	mWAT	mWAT.Lymphoid cells_T cells	up	0.0571353090262824	0.110590791337621	0.0561617170814408	1.28554893434699e-05	0.143387796833721	0.000202020234006352
chr8:46799096-46799597	mWAT	mWAT.Lymphoid cells_T cells	up	0.00197195328864654	0.0657855497659146	0.909137463378894	1.28554798148718e-05	0.944593417059107	0.000202020234006352
chr2:44980841-44981342	mWAT	mWAT.Lymphoid cells_T cells	down	-0.0218171	-0.0776835	0.164999484586454	1.28949508935407e-05	0.294241314502965	0.000202480025797319
chr10:3500829-3501330	mWAT	mWAT.Lymphoid cells_T cells	up	-0.0245336	0.147710880902093	0.531675261050971	1.29306022359749e-05	0.66752161300965	0.000202971005809849
chr7:30327115-30327616	mWAT	mWAT.Lymphoid cells_T cells	up	-0.0137676	0.0410219213108224	0.183615938456119	1.29340801916437e-05	0.317321344278055	0.000202979730451567
chr10:44704099-44704600	mWAT	mWAT.Lymphoid cells_T cells	up	-0.0178771	0.0639979180373215	0.288810386833335	1.29424451651365e-05	0.437447787933548	0.000203088060256459
chr1:156407942-156408443	mWAT	mWAT.Lymphoid cells_T cells	down	0.00795802591204024	-0.0427581	0.336272104064217	1.29747690736825e-05	0.486966904193653	0.000203549290816242
chr4:150513411-150513912	mWAT	mWAT.Lymphoid cells_T cells	down	-0.0135422	-0.0974688	0.421751166102792	1.29844192686228e-05	0.570307484451463	0.000203654686232194
chr13:36752440-36752941	mWAT	mWAT.Lymphoid cells_T cells	up	-0.0134605	0.132554267527522	0.713146223941018	1.29869630476196e-05	0.810491824118187	0.000203671588693747
chr2:72117488-72117989	mWAT	mWAT.Lymphoid cells_T cells	down	-0.0145554	-0.0400481	0.0743469693382028	1.30270327814468e-05	0.171529467324196	0.000204207779274771
chr7:3443401-3443902	mWAT	mWAT.Lymphoid cells_T cells	up	0.0499210407208741	0.108066315356796	0.0527397081757721	1.30540933857391e-05	0.137850808691991	0.000204608884684656
chr17:31817776-31818277	mWAT	mWAT.Lymphoid cells_T cells	down	-0.0137967	-0.0815213	0.384738100348985	1.30619905156511e-05	0.535263330660924	0.000204709566612502
chr6:129216214-129216715	mWAT	mWAT.Lymphoid cells_T cells	up	0.00826734051233123	0.0410169515988676	0.389157467237559	1.30653131024004e-05	0.53969768125575	0.000204738540954231
chr12:70257731-70258232	mWAT	mWAT.Lymphoid cells_T cells	down	-0.00919081	-0.0469739	0.349895900939833	1.30792456897782e-05	0.501075601945876	0.000204887534137642
chr13:6659266-6659767	mWAT	mWAT.Lymphoid cells_T cells	up	-0.0191145	0.0612465992580758	0.268915548139897	1.30904247538766e-05	0.416180679090241	0.000205008829385275
chr4:134744976-134745477	mWAT	mWAT.Lymphoid cells_T cells	up	0.00321799201409018	0.0690998362688092	0.836678903544384	1.30914159826428e-05	0.897471661384461	0.000205008829385275
chr14:50825132-50825633	mWAT	mWAT.Lymphoid cells_T cells	down	0.0137521442465189	-0.0879877	0.345126661275208	1.31113825353634e-05	0.496173143689192	0.000205217893382647
chr10:78107572-78108073	mWAT	mWAT.Lymphoid cells_T cells	down	-0.0217329	-0.13147	0.331237416844586	1.31148620711136e-05	0.481858531507342	0.000205237175757009
chr1:138535697-138536198	mWAT	mWAT.Lymphoid cells_T cells	up	0.0264452928312075	0.0815481194667012	0.205149148611723	1.31431691284887e-05	0.343274033501864	0.000205601801972116
chr16:18910114-18910615	mWAT	mWAT.Lymphoid cells_T cells	up	0.0166215588053946	0.0708351227766079	0.336570332431161	1.31455621670074e-05	0.487279026049363	0.000205601801972116
chr6:15714904-15715405	mWAT	mWAT.Lymphoid cells_T cells	up	0.0188171547264309	0.0483099276147566	0.0685575527258984	1.31450215650296e-05	0.162918302192623	0.000205601801972116
chr3:19945612-19946113	mWAT	mWAT.Lymphoid cells_T cells	down	-0.00994145	-0.0801824	0.476850945019335	1.31552391240067e-05	0.620626401403425	0.000205709790319307
chr4:31823948-31824449	mWAT	mWAT.Lymphoid cells_T cells	down	-0.0160914	-0.0474841	0.0862449693187845	1.31647109136308e-05	0.189227889490931	0.000205831773854785
chr11:66960679-66961180	mWAT	mWAT.Lymphoid cells_T cells	up	0.0107164343977667	0.151589435504748	0.74768263067165	1.31775945882167e-05	0.835578421524833	0.000206010025321392
chr13:38500290-38500791	mWAT	mWAT.Lymphoid cells_T cells	up	0.0203411856722676	0.0957976484152902	0.357819656908628	1.3238278002122e-05	0.508919700994929	0.000206842324091641
chr2:152396022-152396523	mWAT	mWAT.Lymphoid cells_T cells	down	-0.018069	-0.0582988	0.111341650935176	1.32426241891407e-05	0.224229624015841	0.000206886962112804
chr2:118666258-118666759	mWAT	mWAT.Lymphoid cells_T cells	up	0.0081008087716252	0.0834256748485232	0.703527143698342	1.32625980136787e-05	0.803569914804653	0.000207091193989717
chr14:79213659-79214160	mWAT	mWAT.Lymphoid cells_T cells	down	-0.0402452	-0.154311	0.128990189082555	1.32667629606436e-05	0.247976904374011	0.000207124317483332
chr16:44557773-44558274	mWAT	mWAT.Lymphoid cells_T cells	up	0.0190417366816369	0.0693091090307263	0.247594296794275	1.32895069335673e-05	0.392609089708209	0.000207409473564465
chr11:60231917-60232418	mWAT	mWAT.Lymphoid cells_T cells	down	-0.0140972	-0.0423737	0.126325810946276	1.33011043022634e-05	0.24450924352107	0.000207567154286883
chr13:113168918-113169419	mWAT	mWAT.Lymphoid cells_T cells	up	0.000276377316087349	0.0721772371710933	0.988630913910812	1.33085855387444e-05	0.993400621323985	0.000207660573500089
chr1:52302493-52302994	mWAT	mWAT.Lymphoid cells_T cells	up	-0.0033843	0.0612787703492637	0.818453911588465	1.33204610147162e-05	0.885031920731036	0.000207805737467318
chr4:11694470-11694971	mWAT	mWAT.Lymphoid cells_T cells	up	0.0285201756188346	0.0710210825880772	0.0700355007750546	1.33453662020292e-05	0.165095906579934	0.000208164336633
chr9:13903337-13903838	mWAT	mWAT.Lymphoid cells_T cells	down	-0.0383648	-0.1161	0.0688813522029657	1.33523614725129e-05	0.16339707805969	0.000208226689609177
chr2:155912488-155912989	mWAT	mWAT.Lymphoid cells_T cells	up	0.0117159095217896	0.101066121259466	0.701044472923276	1.33615337049782e-05	0.801787395432639	0.000208346339569892
chr18:84886653-84887154	mWAT	mWAT.Lymphoid cells_T cells	down	-0.0305535	-0.0854365	0.0505169954932228	1.3380853787085e-05	0.134164069434828	0.000208600768308189
chr2:91704352-91704853	mWAT	mWAT.Lymphoid cells_T cells	down	0.00742209027383889	-0.113075	0.716736137042089	1.33993240796667e-05	0.813008709912899	0.000208818409524247
chr2:29850039-29850540	mWAT	mWAT.Lymphoid cells_T cells	up	-0.00230594	0.0798228749795532	0.918498428811748	1.34515669903257e-05	0.950527535133163	0.000209562048128525
chr7:125543649-125544150	mWAT	mWAT.Lymphoid cells_T cells	down	-0.00875376	-0.0706141	0.523452973771123	1.34766042160427e-05	0.660805686961796	0.000209881491534105
chr15:25718135-25718636	mWAT	mWAT.Lymphoid cells_T cells	down	-0.0300048	-0.106731	0.184058001177651	1.34834981904723e-05	0.317808554050724	0.000209941784535309
chr8:19163596-19164097	mWAT	mWAT.Lymphoid cells_T cells	up	0.018065578784716	0.0896819208984524	0.45251594046485	1.34983019991309e-05	0.598759947970206	0.000210125181209689
chr6:48873739-48874240	mWAT	mWAT.Lymphoid cells_T cells	up	0.0402188323915393	0.129124883623746	0.277460918908711	1.35432983663738e-05	0.425358832137375	0.000210754780156818
chr17:79518186-79518687	mWAT	mWAT.Lymphoid cells_T cells	up	0.0193022588401621	0.0703461544110395	0.253137417038522	1.35468828118828e-05	0.398822130359151	0.00021076938550567
chr8:8342823-8343324	mWAT	mWAT.Lymphoid cells_T cells	up	0.0476629188683714	0.118678057342054	0.154584715606016	1.35472713628192e-05	0.281106901451135	0.00021076938550567
chr2:5840731-5841232	mWAT	mWAT.Lymphoid cells_T cells	up	-0.017251	0.0745067252567771	0.405043262375064	1.35586162462935e-05	0.555150163015699	0.000210922267827839
chr8:122595974-122596475	mWAT	mWAT.Lymphoid cells_T cells	down	-0.0239294	-0.0633085	0.0576306515607853	1.36117140696419e-05	0.145685329174976	0.000211553030290332
chr2:24929560-24930061	mWAT	mWAT.Lymphoid cells_T cells	up	-0.00983842	0.0699626501193082	0.608639509504888	1.36352893836178e-05	0.730455748817721	0.00021176320664479
chr3:131119307-131119808	mWAT	mWAT.Lymphoid cells_T cells	down	-0.0201999	-0.0571194	0.0755727385328658	1.3635539551661e-05	0.173344126733846	0.00021176320664479
chr8:14561105-14561606	mWAT	mWAT.Lymphoid cells_T cells	up	0.0388530851289911	0.149269930796767	0.297680611360573	1.36467327111187e-05	0.446858671403126	0.000211866532935598
chr1:84318524-84319025	mWAT	mWAT.Lymphoid cells_T cells	down	0.00617854454114154	-0.0680045	0.626542003762985	1.37027499990555e-05	0.744499624309255	0.000212648143590337
chr16:15888401-15888902	mWAT	mWAT.Lymphoid cells_T cells	up	0.0177183545103984	0.0910948841677377	0.438300682751316	1.37296326192614e-05	0.585842641481353	0.000212986387962318
chr9:124071448-124071949	mWAT	mWAT.Lymphoid cells_T cells	up	0.0240938012681575	0.0532819511344753	0.0590994909562622	1.37388618772434e-05	0.14804766179176	0.000213105763093222
chr6:99378310-99378811	mWAT	mWAT.Lymphoid cells_T cells	down	-0.0203555	-0.057231	0.0582011141825319	1.37565569429469e-05	0.146588459942917	0.000213284975156284
chr4:139187871-139188372	mWAT	mWAT.Lymphoid cells_T cells	down	-0.0146957	-0.0740086	0.329350420278187	1.37938120339861e-05	0.479844752010163	0.000213791005259096
chr8:85624306-85624807	mWAT	mWAT.Lymphoid cells_T cells	down	-0.00604625	-0.0373346	0.442703207427708	1.3831416157518e-05	0.589888775412852	0.000214278205617273
chr17:26981039-26981540	mWAT	mWAT.Lymphoid cells_T cells	down	-0.00852854	-0.0359323	0.250130490009213	1.38794472959131e-05	0.395487745168529	0.000214913851157241
chr17:71991215-71991716	mWAT	mWAT.Lymphoid cells_T cells	down	-0.0211328	-0.124201	0.365934242896841	1.38801816365249e-05	0.517002974640376	0.000214913851157241
chr9:44151363-44151864	mWAT	mWAT.Lymphoid cells_T cells	up	0.0230336888108633	0.089599824538563	0.343968375331378	1.38781947012007e-05	0.494980098246088	0.000214913851157241
chr12:32998792-32999293	mWAT	mWAT.Lymphoid cells_T cells	down	-0.0181329	-0.0713293	0.217183802939135	1.3910598597492e-05	0.357464746530873	0.000215360808644422
chr14:9961955-9962456	mWAT	mWAT.Lymphoid cells_T cells	up	0.0128703764860714	0.122897616483187	0.766035731002663	1.39371399684125e-05	0.848741696407413	0.000215669464722078
chr3:121474694-121475195	mWAT	mWAT.Lymphoid cells_T cells	down	-0.0182681	-0.130039	0.464730298986746	1.3961971683381e-05	0.60958004753787	0.000216011714256812
chr11:106918880-106919381	mWAT	mWAT.Lymphoid cells_T cells	down	-0.0130054	-0.0553151	0.241687644892982	1.3965702441485e-05	0.385961193852664	0.000216045373247908
chr17:30042574-30043075	mWAT	mWAT.Lymphoid cells_T cells	down	-0.0104593	-0.090104	0.531811413628898	1.39719402356342e-05	0.667620148008741	0.000216117803546802
chr14:61998211-61998712	mWAT	mWAT.Lymphoid cells_T cells	up	0.0186447529286257	0.0608945075659338	0.195552791287953	1.39919616097508e-05	0.33158951566218	0.000216379307904192
chr4:4454924-4455425	mWAT	mWAT.Lymphoid cells_T cells	up	0.0160248018219455	0.0890156838989233	0.628706681490602	1.39906792828519e-05	0.746178275402497	0.000216379307904192
chr13:113241137-113241638	mWAT	mWAT.Lymphoid cells_T cells	up	-0.000839215	0.0893683704050549	0.97240020115215	1.40277857238931e-05	0.983759056932683	0.000216836757226192
chr10:128861667-128862168	mWAT	mWAT.Lymphoid cells_T cells	up	0.00436304684107368	0.0700831713252797	0.790209251678668	1.40435300133394e-05	0.865726490905071	0.000217055974899097
chr18:37684975-37685476	mWAT	mWAT.Lymphoid cells_T cells	up	0.0155205897835604	0.102035127863843	0.555672921618266	1.40486194036623e-05	0.687522564063577	0.000217068480298405
chr7:130630908-130631409	mWAT	mWAT.Lymphoid cells_T cells	down	-0.00765625	-0.082933	0.617375144864676	1.40477324051799e-05	0.737473841302817	0.000217068480298405
chr3:100809323-100809824	mWAT	mWAT.Lymphoid cells_T cells	down	-0.0299299	-0.137687	0.26206972786506	1.40830174820034e-05	0.408645217819715	0.000217545271051368
chr6:36836605-36837106	mWAT	mWAT.Lymphoid cells_T cells	up	-0.000635344	0.145130854427772	0.993400188541904	1.4085894807819e-05	0.996274228860449	0.000217565525340515
chr15:97424274-97424775	mWAT	mWAT.Lymphoid cells_T cells	down	-0.0101286	-0.0372808	0.19559427582796	1.40996338092086e-05	0.331643666660181	0.000217729316308097
chr1:185061992-185062493	mWAT	mWAT.Lymphoid cells_T cells	up	-0.0651753	0.138495214476141	0.325748910830523	1.41480763591128e-05	0.476225621110201	0.00021840454179967
chr10:117755021-117755522	mWAT	mWAT.Lymphoid cells_T cells	down	-0.000977227	-0.0537966	0.927260140086402	1.42220799527591e-05	0.955918105273381	0.000219428392181131
chr7:117606698-117607199	mWAT	mWAT.Lymphoid cells_T cells	up	0.0108960051644534	0.0383215091315083	0.180809984322414	1.42346655214781e-05	0.313881776515516	0.000219594810095802
chr16:97137332-97137833	mWAT	mWAT.Lymphoid cells_T cells	up	0.0271704011111571	0.157294043577426	0.515014202913578	1.42550371703022e-05	0.653627355153103	0.000219860247987569
chr15:96297036-96297537	mWAT	mWAT.Lymphoid cells_T cells	down	-0.00866957	-0.055232	0.43182255590952	1.4257434170183e-05	0.579693113631597	0.000219872806400253
chr2:72772479-72772980	mWAT	mWAT.Lymphoid cells_T cells	up	0.0358672022707443	0.0996238378847473	0.176342339238003	1.42831383575709e-05	0.308368790451592	0.000220195873305631
chr4:4136734-4137235	mWAT	mWAT.Lymphoid cells_T cells	up	-0.0324145	0.145808573304129	0.514490086247949	1.42868728206766e-05	0.653296409584767	0.000220229005603944
chr6:49013401-49013902	mWAT	mWAT.Lymphoid cells_T cells	down	-0.0116803	-0.0366972	0.156655006608267	1.42914840460712e-05	0.283708815080638	0.000220275644148688
chr1:136581297-136581798	mWAT	mWAT.Lymphoid cells_T cells	down	-0.00630145	-0.0558718	0.607476445797975	1.42952513834459e-05	0.729463231801007	0.000220284828805938
chr5:63768166-63768667	mWAT	mWAT.Lymphoid cells_T cells	up	0.0474226871955821	0.10240572085147	0.120860252007613	1.43046117487104e-05	0.237215864935342	0.000220380176877826
chr3:86562658-86563159	mWAT	mWAT.Lymphoid cells_T cells	up	-0.0396609	0.106941864917455	0.254380021472511	1.43079358996889e-05	0.400162654122664	0.000220406946031602
chr8:128523752-128524253	mWAT	mWAT.Lymphoid cells_T cells	up	0.0264896600616066	0.0619486777738182	0.107875598918224	1.43108255980159e-05	0.219611689242384	0.000220427017454837
chr12:113994787-113995288	mWAT	mWAT.Lymphoid cells_T cells	down	-0.0132039	-0.0626937	0.276761376104774	1.43142518167281e-05	0.42462379446151	0.000220455347436389
chr4:32297941-32298442	mWAT	mWAT.Lymphoid cells_T cells	down	-0.00319153	-0.0772211	0.823477090329602	1.43170321012884e-05	0.888289201701622	0.000220473724137765
chr11:116369518-116370019	mWAT	mWAT.Lymphoid cells_T cells	down	-0.00799945	-0.0414633	0.342226036465801	1.43203131536974e-05	0.493131790572844	0.000220499807435751
chr9:24331621-24332122	mWAT	mWAT.Lymphoid cells_T cells	down	0.00961234297803256	-0.04782	0.264645369410228	1.43385973672029e-05	0.411538909783955	0.000220707952250094
chr1:106583141-106583642	mWAT	mWAT.Lymphoid cells_T cells	up	-0.0012141	0.0783191322358068	0.950877389668055	1.43405705498397e-05	0.970438949592898	0.000220713868783806
chr2:72281888-72282389	mWAT	mWAT.Lymphoid cells_T cells	down	-0.0167522	-0.0495329	0.113244343856897	1.44035059224346e-05	0.226838126656944	0.000221633388982363
chr1:60883292-60883793	mWAT	mWAT.Lymphoid cells_T cells	down	-0.0188908	-0.0584742	0.106108144916727	1.44374027856743e-05	0.217239232886231	0.000221982857795274
chr11:99658320-99658821	mWAT	mWAT.Lymphoid cells_T cells	up	0.00645445959307774	0.138946167292641	0.886323704601887	1.44604659197242e-05	0.930118648978939	0.00022229770147764
chr1:106321327-106321828	mWAT	mWAT.Lymphoid cells_T cells	down	-0.0277288	-0.0688624	0.0544085552466345	1.44657907481693e-05	0.140519796722773	0.000222320911511691
chr10:117504381-117504882	mWAT	mWAT.Lymphoid cells_T cells	up	-0.00130101	0.104016096180359	0.95950925887511	1.45677959062602e-05	0.975869998494846	0.000223665900940082
chr12:103984890-103985391	mWAT	mWAT.Lymphoid cells_T cells	up	0.00982139305530307	0.0944820182732873	0.688518299926089	1.45885532976341e-05	0.79229622760667	0.000223937683372223
chr14:100459608-100460109	mWAT	mWAT.Lymphoid cells_T cells	up	0.0167920149154908	0.0511000265305674	0.220435111426092	1.45923865444077e-05	0.36134762887592	0.000223937683372223
chr2:112715291-112715792	mWAT	mWAT.Lymphoid cells_T cells	up	0.00614479483550292	0.0598957574715355	0.693786755551185	1.45983937331293e-05	0.796169217932985	0.000223937683372223
chr3:116199490-116199991	mWAT	mWAT.Lymphoid cells_T cells	up	-0.0438396	0.0975252990897901	0.122186050032571	1.45970859748389e-05	0.238960492431927	0.000223937683372223
chr9:116398992-116399493	mWAT	mWAT.Lymphoid cells_T cells	down	-0.0447563	-0.140781	0.125569514178927	1.45905553064275e-05	0.243496982700664	0.000223937683372223
chr18:32292951-32293452	mWAT	mWAT.Lymphoid cells_T cells	down	-0.0231411	-0.0721727	0.104007667154401	1.46025045087926e-05	0.214249193418474	0.000223976009865568
chr2:59484395-59484896	mWAT	mWAT.Lymphoid cells_T cells	down	-0.00570405	-0.0580213	0.587284569114897	1.46135221929787e-05	0.713281264675363	0.000224070781015918
chr15:67462264-67462765	mWAT	mWAT.Lymphoid cells_T cells	down	-0.0271001	-0.0904421	0.0666852870684574	1.46381148794661e-05	0.160015410071654	0.00022442309268576
chr5:147058609-147059110	mWAT	mWAT.Lymphoid cells_T cells	up	0.00321357921948377	0.0637511837759587	0.833968218855937	1.46651238280822e-05	0.895629025983186	0.000224787561728956
chr3:9786559-9787060	mWAT	mWAT.Lymphoid cells_T cells	down	0.00494687708959762	-0.0570086	0.67894748112756	1.46938873466908e-05	0.785220635216636	0.000225178758127699
chr17:46034056-46034557	mWAT	mWAT.Lymphoid cells_T cells	down	-0.0212901	-0.0896633	0.215409866350086	1.47012724887645e-05	0.355353376245354	0.000225242237961199
chr10:5554879-5555380	mWAT	mWAT.Lymphoid cells_T cells	down	-0.00149817	-0.0875767	0.92417519665793	1.47050275383836e-05	0.954056863639127	0.000225250084416934
chr5:72732032-72732533	mWAT	mWAT.Lymphoid cells_T cells	up	0.025972562082161	0.081524319838917	0.158758312630279	1.47220549023287e-05	0.286371045265796	0.000225436334096307
chr5:57714500-57715001	mWAT	mWAT.Lymphoid cells_T cells	down	-0.0183928	-0.0885584	0.326036511211728	1.47382811869955e-05	0.4764856142708	0.000225659930115181
chr13:113696745-113697246	mWAT	mWAT.Lymphoid cells_T cells	up	-0.0104975	0.131971485017891	0.78265574046604	1.4749717957999e-05	0.860634593998928	0.000225810152004553
chr6:99173183-99173684	mWAT	mWAT.Lymphoid cells_T cells	down	-0.0237366	-0.0860069	0.177084439227537	1.47649606333569e-05	0.309285189051975	0.000226018600690323
chr19:21507079-21507580	mWAT	mWAT.Lymphoid cells_T cells	up	-0.00436768	0.117632338961171	0.890057625679935	1.4771473961615e-05	0.93255768095066	0.000226068482956883
chr19:53414388-53414889	mWAT	mWAT.Lymphoid cells_T cells	up	-0.000637021	0.0710825893103459	0.971951127950571	1.48016099376616e-05	0.983499419491321	0.000226454851246705
chr7:111483243-111483744	mWAT	mWAT.Lymphoid cells_T cells	up	0.0665640152131695	0.148036194923806	0.0684423137583242	1.48146822686957e-05	0.162699874292252	0.000226605570100783
chr9:66565035-66565536	mWAT	mWAT.Lymphoid cells_T cells	down	-0.0149865	-0.0738125	0.290001388254398	1.48422601521396e-05	0.438711222528009	0.000226951799209129
chr15:59046121-59046622	mWAT	mWAT.Lymphoid cells_T cells	down	-0.0520857	-0.133361	0.0723605462715701	1.49274427692323e-05	0.168575924315847	0.000228153866719795
chr19:34510645-34511146	mWAT	mWAT.Lymphoid cells_T cells	down	-0.00978386	-0.0510167	0.276131642404216	1.51511844986616e-05	0.423943232424974	0.000231217428120956
chr13:32967359-32967860	mWAT	mWAT.Lymphoid cells_T cells	up	0.0177255502836659	0.0559477900287474	0.171629069142551	1.5154956915443e-05	0.302619902816366	0.000231249594110228
chr12:25162047-25162548	mWAT	mWAT.Lymphoid cells_T cells	up	0.00450349097841135	0.0999510333236134	0.845517486654357	1.51639828151146e-05	0.90331844277526	0.000231361907162009
chr9:124079745-124080246	mWAT	mWAT.Lymphoid cells_T cells	up	-0.00481535	0.0559596145982041	0.743698084274533	1.51735202608957e-05	0.832632579555525	0.000231481999517143
chr2:121604927-121605428	mWAT	mWAT.Lymphoid cells_T cells	up	-0.0092159	0.1137160017449	0.808923139383418	1.5179346131937e-05	0.878555403974462	0.000231545449210104
chr15:72928694-72929195	mWAT	mWAT.Lymphoid cells_T cells	down	-0.0159264	-0.0423435	0.0730302693986783	1.52042977551967e-05	0.169563226074191	0.000231849685571505
chr6:146910047-146910548	mWAT	mWAT.Lymphoid cells_T cells	up	-0.0259933	0.117367824715683	0.419219102004986	1.52040918461942e-05	0.568018816795919	0.000231849685571505
chr3:116157363-116157864	mWAT	mWAT.Lymphoid cells_T cells	up	-0.0419812	0.112559941352495	0.26098823013309	1.52318361722759e-05	0.407434461079592	0.000232167678009679
chr9:66632444-66632945	mWAT	mWAT.Lymphoid cells_T cells	down	-0.0343487	-0.0873897	0.0504464352644003	1.52391961432611e-05	0.134063816770799	0.000232228899718029
chr7:125494467-125494968	mWAT	mWAT.Lymphoid cells_T cells	down	-0.0129302	-0.0505726	0.205903367819479	1.52491244430806e-05	0.344199	0.000232354707621352
chr8:86735381-86735882	mWAT	mWAT.Lymphoid cells_T cells	down	-0.00478339	-0.0398824	0.562007343130908	1.52621230111589e-05	0.692780834048178	0.000232501766034013
chr1:24108337-24108838	mWAT	mWAT.Lymphoid cells_T cells	up	-0.0324775	0.15318804999405	0.585550584189016	1.52992643180243e-05	0.711828727920347	0.0002330060280317
chr19:53809960-53810461	mWAT	mWAT.Lymphoid cells_T cells	down	-0.0187339	-0.0491311	0.0706359604614331	1.53002561777824e-05	0.166024417689852	0.0002330060280317
chr11:53139627-53140128	mWAT	mWAT.Lymphoid cells_T cells	down	-0.0294342	-0.0762158	0.0686008282910351	1.53104747159615e-05	0.162985665894981	0.000233136087536111
chr11:73084868-73085369	mWAT	mWAT.Lymphoid cells_T cells	down	-0.0106359	-0.074018	0.415015818726193	1.53179720805167e-05	0.564159653849141	0.000233201199619062
chr5:76157536-76158037	mWAT	mWAT.Lymphoid cells_T cells	up	0.00929604618180725	0.0890053502627418	0.717954942695914	1.53243666046175e-05	0.813965859770761	0.000233270913870289
chr16:97171457-97171958	mWAT	mWAT.Lymphoid cells_T cells	up	-0.0135359	0.113690568782544	0.693123693186854	1.53337471867745e-05	0.795729959841197	0.000233388133197365
chr10:40499181-40499682	mWAT	mWAT.Lymphoid cells_T cells	down	-0.000576273	-0.0667067	0.963003238319523	1.53482840551857e-05	0.978027282875712	0.000233583799778515
chr2:162979218-162979719	mWAT	mWAT.Lymphoid cells_T cells	up	0.0674377846791842	0.14280993125827	0.10199598840937	1.53684300742479e-05	0.21148509982168	0.000233839164189964
chr12:80310184-80310685	mWAT	mWAT.Lymphoid cells_T cells	up	-0.0500847	0.089052966683439	0.0571191082241261	1.53992547937201e-05	0.144857737303597	0.000234179931848277
chr2:145361872-145362373	mWAT	mWAT.Lymphoid cells_T cells	up	0.0301824197739078	0.156400533155984	0.58129055074254	1.54370031553078e-05	0.708391925188846	0.00023472828418663
chr2:167805760-167806261	mWAT	mWAT.Lymphoid cells_T cells	up	0.0116266997826314	0.0453077702986154	0.276087461679593	1.54580198871186e-05	0.423899885028406	0.00023502213053286
chr9:89872079-89872580	mWAT	mWAT.Lymphoid cells_T cells	up	-0.0130187	0.0979138523669457	0.694204044619427	1.55133154715947e-05	0.796463863088168	0.000235768148902794
chr19:24174009-24174510	mWAT	mWAT.Lymphoid cells_T cells	up	0.000456624981235464	0.0445856141362797	0.967561124743331	1.55432345064838e-05	0.980849239083847	0.000236085179441474
chr14:47354013-47354514	mWAT	mWAT.Lymphoid cells_T cells	up	-0.0223868	0.0813504413775373	0.290193899570718	1.55584106344725e-05	0.43890685952558	0.00023628283904228
chr5:117158447-117158948	mWAT	mWAT.Lymphoid cells_T cells	up	-0.0126783	0.0702448412961877	0.447883706299994	1.55980117841699e-05	0.594586495412369	0.000236813617599269
chr2:11359218-11359719	mWAT	mWAT.Lymphoid cells_T cells	up	0.0420309011000992	0.0890703133865048	0.0721640586125183	1.56115101410267e-05	0.168305518373177	0.000236992652799819
chr13:112397422-112397923	mWAT	mWAT.Lymphoid cells_T cells	up	0.00711426131023445	0.057681619288982	0.61070184119817	1.56181804326823e-05	0.73210831692779	0.000237068005829038
chr2:172913545-172914046	mWAT	mWAT.Lymphoid cells_T cells	down	-0.02564	-0.0674138	0.0583993480178995	1.56235715976527e-05	0.146911025097797	0.000237123928679419
chr1:52420496-52420997	mWAT	mWAT.Lymphoid cells_T cells	up	0.0168347125738537	0.0866402424581889	0.538650530933584	1.56440584608989e-05	0.673345881419176	0.000237365609860258
chr18:89340903-89341404	mWAT	mWAT.Lymphoid cells_T cells	down	0.0013654013652548	-0.0540359	0.892543300172508	1.56463301335348e-05	0.934154525528249	0.000237365609860258
chr4:6867014-6867515	mWAT	mWAT.Lymphoid cells_T cells	up	-0.00255492	0.0767522367157215	0.897105063935945	1.56453373191171e-05	0.936967456895339	0.000237365609860258
chr1:173910978-173911479	mWAT	mWAT.Lymphoid cells_T cells	up	0.00804259532516167	0.0903124388780432	0.7473839545607	1.56612668513873e-05	0.835382191239612	0.000237546429991269
chr13:40673505-40674006	mWAT	mWAT.Lymphoid cells_T cells	up	-0.0646039	0.124653666279439	0.179755144660142	1.56643040237029e-05	0.312562273893476	0.000237546429991269
chr2:60757662-60758163	mWAT	mWAT.Lymphoid cells_T cells	down	-0.00396456	-0.0651205	0.727962820764257	1.567912637553e-05	0.821277138198459	0.000237733341828845
chr10:82961971-82962472	mWAT	mWAT.Lymphoid cells_T cells	up	0.0190623722717526	0.0896544694124913	0.419539721346097	1.56835157643036e-05	0.568285139092964	0.000237773943353216
chr6:52305802-52306303	mWAT	mWAT.Lymphoid cells_T cells	up	-0.00311974	0.0712528371727022	0.851129867263001	1.57057451729688e-05	0.906872337817699	0.000238033025086022
chr1:128772081-128772582	mWAT	mWAT.Lymphoid cells_T cells	up	0.0174030676450179	0.0755908706318471	0.310478990104181	1.573579637644e-05	0.460314104184672	0.0002383844450406
chr5:140873234-140873735	mWAT	mWAT.Lymphoid cells_T cells	down	-0.0126582	-0.0433978	0.161628243332002	1.57428360538383e-05	0.289960254499839	0.000238465085478912
chr16:97443806-97444307	mWAT	mWAT.Lymphoid cells_T cells	up	0.00887183721800602	0.049965844808575	0.458334441382687	1.5756507760153e-05	0.603973666552838	0.00023864615623909
chr5:120024029-120024530	mWAT	mWAT.Lymphoid cells_T cells	down	-0.0204494	-0.11412	0.395443800005376	1.57614029648741e-05	0.545702780545231	0.000238694274182316
chr11:86577159-86577660	mWAT	mWAT.Lymphoid cells_T cells	up	0.0127364192062988	0.0303548679980986	0.0840898064916623	1.57632622551725e-05	0.186107375385686	0.000238696410068025
chr1:105291789-105292290	mWAT	mWAT.Lymphoid cells_T cells	up	0.0697281253136574	0.126774467649169	0.0732098506344449	1.57747432565033e-05	0.169802827848073	0.000238818197875646
chr11:67657629-67658130	mWAT	mWAT.Lymphoid cells_T cells	up	0.0110339833292424	0.0829980422342565	0.597529654413022	1.58448662174471e-05	0.721730119741837	0.000239775285968988
chr11:51832405-51832906	mWAT	mWAT.Lymphoid cells_T cells	up	0.0190046947069716	0.0492457286010994	0.111383079588729	1.58518850717892e-05	0.224264406559768	0.000239855372007713
chr5:21438380-21438881	mWAT	mWAT.Lymphoid cells_T cells	up	0.0202659695310011	0.0705010093711436	0.327310890169946	1.58901208096477e-05	0.477724857800865	0.000240407732807083
chr4:118138269-118138770	mWAT	mWAT.Lymphoid cells_T cells	up	0.0102042577140814	0.0923139412453136	0.660819150999231	1.58945163279669e-05	0.771548269472758	0.000240448047397202
chr12:55008355-55008856	mWAT	mWAT.Lymphoid cells_T cells	up	0.00653883601008211	0.10158041523158	0.794372834888808	1.59013683903317e-05	0.868658869606602	0.000240499324338389
chr6:51279564-51280065	mWAT	mWAT.Lymphoid cells_T cells	up	-0.0344656	0.122540225850294	0.398358537462756	1.5965832661567e-05	0.548607852597858	0.000241448023261437
chr2:159133213-159133714	mWAT	mWAT.Lymphoid cells_T cells	up	0.0132507166972365	0.107803489460173	0.626246173499986	1.59680963194421e-05	0.744269058083062	0.000241455970883233
chr13:100141836-100142337	mWAT	mWAT.Lymphoid cells_T cells	up	-0.0524659	0.132624823289582	0.150998037982096	1.59879632926183e-05	0.276517558106445	0.000241634062418484
chr9:106771337-106771838	mWAT	mWAT.Lymphoid cells_T cells	up	0.030999995138699	0.0806440993547135	0.141466253014008	1.59839797890438e-05	0.26419750658235	0.000241634062418484
chr11:48714242-48714743	mWAT	mWAT.Lymphoid cells_T cells	up	0.0397609977491661	0.158835117317434	0.402389942293193	1.60124804675937e-05	0.55256025862447	0.000241942762845027
chr8:13623883-13624384	mWAT	mWAT.Lymphoid cells_T cells	up	0.0163786159089758	0.0419589710000147	0.0983742856679307	1.60155421256105e-05	0.206527091334816	0.000241962705927739
chr4:59674905-59675406	mWAT	mWAT.Lymphoid cells_T cells	up	-0.0127873	0.0876748845964433	0.632054481993677	1.60588298972776e-05	0.748845475996506	0.000242537565956731
chr9:106312788-106313289	mWAT	mWAT.Lymphoid cells_T cells	down	-0.00781494	-0.0500478	0.396224170718154	1.6093630784431e-05	0.546458771402631	0.000242957509379655
chr10:12534272-12534773	mWAT	mWAT.Lymphoid cells_T cells	down	-0.0242446	-0.0945152	0.17072283087066	1.61057962009191e-05	0.301509988925493	0.000243088330795228
chr6:108667417-108667918	mWAT	mWAT.Lymphoid cells_T cells	up	0.0260120471551256	0.0677431507730355	0.142092233675937	1.61141764747508e-05	0.264983742117191	0.000243135567233564
chr19:10304040-10304541	mWAT	mWAT.Lymphoid cells_T cells	up	0.0189371719671002	0.112178742369351	0.4870970244274	1.61553957018132e-05	0.629702250548173	0.000243678095559662
chr14:69994094-69994595	mWAT	mWAT.Lymphoid cells_T cells	up	-0.00262473	0.0914469059002247	0.902539847556941	1.61602206072165e-05	0.940552869666098	0.000243724408458724
chr1:135019723-135020224	mWAT	mWAT.Lymphoid cells_T cells	down	-0.040228	-0.174132	0.274669630750409	1.61709867777737e-05	0.422365535376314	0.000243833837099183
chr10:97442252-97442753	mWAT	mWAT.Lymphoid cells_T cells	up	-0.0271669	0.162832112857677	0.567773342447791	1.61767368674685e-05	0.697382109111659	0.000243867599799782
chr1:119794306-119794807	mWAT	mWAT.Lymphoid cells_T cells	up	0.014278030924817	0.0791362917756107	0.466581929156744	1.61837833300712e-05	0.611281555299211	0.000243947353802824
chr6:134205644-134206145	mWAT	mWAT.Lymphoid cells_T cells	up	0.00677751227208614	0.0904101022500299	0.748399376907383	1.61888884595892e-05	0.836056586018993	0.000243997830859196
chr11:43392711-43393212	mWAT	mWAT.Lymphoid cells_T cells	up	0.0214748923097825	0.0649246235331643	0.176675955715605	1.61920200746912e-05	0.3088200115269	0.000244018555514858
chr5:107099471-107099972	mWAT	mWAT.Lymphoid cells_T cells	down	-0.0337467	-0.114812	0.104909596785054	1.62104546001671e-05	0.215527286688914	0.000244216888856525
chr13:113548766-113549267	mWAT	mWAT.Lymphoid cells_T cells	up	0.0257847453793393	0.106817940167131	0.404851865925639	1.62297559374587e-05	0.554986397113205	0.000244454649823256
chr2:145159548-145160049	mWAT	mWAT.Lymphoid cells_T cells	up	-0.0340818	0.105248801030726	0.409397481727225	1.62291646506168e-05	0.558994696008322	0.000244454649823256
chr6:114939230-114939731	mWAT	mWAT.Lymphoid cells_T cells	up	0.0323630051357244	0.0935494749104163	0.208246022202801	1.6233177558203e-05	0.347035171653356	0.000244479679101306
chr9:120692081-120692582	mWAT	mWAT.Lymphoid cells_T cells	down	-0.00194047	-0.0377524	0.813455516720529	1.6239619517684e-05	0.881656004991593	0.000244527093363939
chr6:90809009-90809510	mWAT	mWAT.Lymphoid cells_T cells	up	0.017905342922198	0.0595067384035802	0.209087604560586	1.62478839578761e-05	0.348019216764087	0.000244610585673064
chr1:155065768-155066269	mWAT	mWAT.Lymphoid cells_T cells	down	-0.0253738	-0.0726465	0.111355513060799	1.62617550483773e-05	0.224246994851352	0.000244750865418253
chr8:34384345-34384846	mWAT	mWAT.Lymphoid cells_T cells	up	0.0198473790924772	0.062388637334283	0.196378651274184	1.62606946468315e-05	0.332587985098531	0.000244750865418253
chr7:3446546-3447047	mWAT	mWAT.Lymphoid cells_T cells	up	0.0252126595620273	0.136095492464132	0.372249971292787	1.63001844425093e-05	0.523079667713687	0.000245276107277352
chr10:108403961-108404462	mWAT	mWAT.Lymphoid cells_T cells	up	0.00579538616161401	0.154747784779035	0.896426174291893	1.63292702568151e-05	0.936494790112845	0.000245639467133909
chr13:73690563-73691064	mWAT	mWAT.Lymphoid cells_T cells	down	-0.0137571	-0.0695106	0.311724921899836	1.63299350948494e-05	0.461635745053423	0.000245639467133909
chr15:85828574-85829075	mWAT	mWAT.Lymphoid cells_T cells	down	-0.0293064	-0.0795351	0.0505039632715376	1.63314049903453e-05	0.134147410511577	0.000245639467133909
chrX:20270925-20271426	mWAT	mWAT.Lymphoid cells_T cells	up	0.0317848021188411	0.081948974332579	0.0891672500034314	1.63903948521458e-05	0.193510246108088	0.000246410266545416
chr17:63974254-63974755	mWAT	mWAT.Lymphoid cells_T cells	up	0.0326445924576337	0.14472594097347	0.392038308224699	1.64217308901911e-05	0.542447411846321	0.00024681099337916
chr15:64211775-64212276	mWAT	mWAT.Lymphoid cells_T cells	up	-0.00143934	0.0407680324275497	0.882791853305893	1.64331809743729e-05	0.927807038066456	0.000246956364625479
chr1:131446516-131447017	mWAT	mWAT.Lymphoid cells_T cells	up	0.0186094923674631	0.050241851173791	0.123148914287639	1.64411517303055e-05	0.240214564787135	0.000247049423047115
chr11:6406208-6406709	mWAT	mWAT.Lymphoid cells_T cells	down	-0.00200376	-0.0495287	0.840589452480783	1.64632560155659e-05	0.900094531076343	0.0002473280630659
chr1:69548115-69548616	mWAT	mWAT.Lymphoid cells_T cells	up	0.0160678456236201	0.0493715575705688	0.201910945966649	1.64786402334281e-05	0.339420905537344	0.000247532411759015
chr14:21507001-21507502	mWAT	mWAT.Lymphoid cells_T cells	up	-0.0245129	0.0640471144208529	0.145051352533535	1.64979195750335e-05	0.26888143728071	0.000247768431516162
chr2:17855557-17856058	mWAT	mWAT.Lymphoid cells_T cells	up	0.0416072346809975	0.109255356103534	0.0965812173468468	1.6496923843867e-05	0.203978191914821	0.000247768431516162
chr17:46879853-46880354	mWAT	mWAT.Lymphoid cells_T cells	up	-0.0110303	0.0521237856796943	0.462334379035233	1.65003150540414e-05	0.607423841140354	0.000247777620438582
chr15:77954299-77954800	mWAT	mWAT.Lymphoid cells_T cells	down	0.0134277765353076	-0.0848468	0.419531444576094	1.65151613917191e-05	0.568282879487818	0.00024797375596788
chr13:41823893-41824394	mWAT	mWAT.Lymphoid cells_T cells	down	-0.0277291	-0.107304	0.16399532691931	1.6520814146024e-05	0.292984680997155	0.000248016714661488
chr14:64664953-64665454	mWAT	mWAT.Lymphoid cells_T cells	up	-0.0137987	0.0807695082785033	0.496444741650422	1.65274123273768e-05	0.637850889895931	0.000248077262635821
chr8:13988543-13989044	mWAT	mWAT.Lymphoid cells_T cells	down	-0.0198232	-0.0676875	0.112406978220483	1.65302619261518e-05	0.225655384399321	0.00024809322885233
chr1:52055077-52055578	mWAT	mWAT.Lymphoid cells_T cells	up	0.017221422102289	0.0912721852302418	0.404654162172986	1.65538069472102e-05	0.554770121790096	0.000248366103628096
chr12:84170579-84171080	mWAT	mWAT.Lymphoid cells_T cells	down	-0.00473843	-0.0550502	0.646631286795303	1.65561945369081e-05	0.7602939068898	0.000248375100721188
chr7:3367065-3367566	mWAT	mWAT.Lymphoid cells_T cells	up	0.0355786931917793	0.106641608340942	0.314668279543208	1.65594907562589e-05	0.464612723150166	0.000248397725610406
chr6:115677355-115677856	mWAT	mWAT.Lymphoid cells_T cells	up	0.0121352353364197	0.042745574758277	0.204885951956034	1.657671428874e-05	0.342944630621831	0.000248575560833676
chr14:53795089-53795590	mWAT	mWAT.Lymphoid cells_T cells	down	-0.00305921	-0.0661599	0.807985159659581	1.65804178512544e-05	0.877857066733325	0.000248604261960124
chr6:49523633-49524134	mWAT	mWAT.Lymphoid cells_T cells	up	-0.0620282	0.128755426765119	0.129103919903493	1.66054007197264e-05	0.248116572756813	0.000248925116778133
chr11:104646026-104646527	mWAT	mWAT.Lymphoid cells_T cells	down	-0.0293534	-0.107242	0.13078691984435	1.66608084084396e-05	0.250325948345789	0.000249674884841814
chr1:150164868-150165369	mWAT	mWAT.Lymphoid cells_T cells	down	-0.0132652	-0.132339	0.614160321242576	1.66791735797239e-05	0.734917381747677	0.000249896185865842
chr19:46390646-46391147	mWAT	mWAT.Lymphoid cells_T cells	down	-0.0231786	-0.0707518	0.109272502382354	1.66774151169893e-05	0.221446228040553	0.000249896185865842
chr7:83975267-83975768	mWAT	mWAT.Lymphoid cells_T cells	up	0.000823097112300025	0.133072635346697	0.983545152690595	1.66892225219944e-05	0.990288794258778	0.000249965866772013
chr13:108336159-108336660	mWAT	mWAT.Lymphoid cells_T cells	up	-0.0018586	0.0938943698276863	0.943667466066498	1.6692132165931e-05	0.965882354285636	0.000249982494202975
chr8:117776071-117776572	mWAT	mWAT.Lymphoid cells_T cells	up	0.0346826934321677	0.070189195512409	0.0798635514524524	1.66971337065036e-05	0.179702692679902	0.00025003044305703
chr13:40733644-40734145	mWAT	mWAT.Lymphoid cells_T cells	up	0.00627271905582334	0.0736162385651392	0.761699746484974	1.6753850217252e-05	0.8455228723427	0.000250771615610409
chr11:30631555-30632056	mWAT	mWAT.Lymphoid cells_T cells	up	-0.00777693	0.097049697452715	0.745999355682921	1.68171138626868e-05	0.834388645052092	0.000251528835441077
chr16:90893739-90894240	mWAT	mWAT.Lymphoid cells_T cells	up	0.00554979740167414	0.0841331894391937	0.835969400963275	1.68561278900964e-05	0.896987651334819	0.000252058081187988
chr16:36920422-36920923	mWAT	mWAT.Lymphoid cells_T cells	down	-0.0450211	-0.157495	0.104794529871337	1.68716245118936e-05	0.215359130457505	0.000252235507312015
chr18:80699935-80700436	mWAT	mWAT.Lymphoid cells_T cells	up	0.0182604467002958	0.0538117084875413	0.128244511539878	1.68708754068731e-05	0.246984293435601	0.000252235507312015
chr7:68144215-68144716	mWAT	mWAT.Lymphoid cells_T cells	down	-0.00760271	-0.0541629	0.493725932467963	1.69124605876261e-05	0.635512631341825	0.000252818809847395
chr15:81383235-81383736	mWAT	mWAT.Lymphoid cells_T cells	up	-0.000399616	0.115901280798264	0.989078770909194	1.70318691453734e-05	0.993670953000979	0.000254400317667085
chr2:174334367-174334868	mWAT	mWAT.Lymphoid cells_T cells	up	-0.00274018	0.0684740461412937	0.855673797650961	1.70329068559982e-05	0.909893544259615	0.000254400317667085
chr17:79818752-79819253	mWAT	mWAT.Lymphoid cells_T cells	down	-0.0239439	-0.0899979	0.215276789710773	1.70379132972489e-05	0.355201333504063	0.000254447735909183
chr11:118768988-118769489	mWAT	mWAT.Lymphoid cells_T cells	up	0.020759609897596	0.0686177607887494	0.291117185443543	1.70618669037472e-05	0.43987227582904	0.000254695940955809
chr18:83934199-83934700	mWAT	mWAT.Lymphoid cells_T cells	down	0.0151516079343788	-0.0690261	0.294218120319749	1.71002300941108e-05	0.443145468368667	0.000255240634502181
chr5:36375819-36376320	mWAT	mWAT.Lymphoid cells_T cells	down	-0.0283133	-0.0788229	0.0599298635887372	1.71289881116054e-05	0.149463590086749	0.000255588052683996
chr10:21517390-21517891	mWAT	mWAT.Lymphoid cells_T cells	down	-0.0278405	-0.108014	0.242731138345211	1.71444523578225e-05	0.387195841820708	0.000255760728499589
chr8:125343477-125343978	mWAT	mWAT.Lymphoid cells_T cells	up	0.00395477318357444	0.0591525793821487	0.798494462175881	1.71460837653629e-05	0.871489149474992	0.000255760728499589
chr2:72852457-72852958	mWAT	mWAT.Lymphoid cells_T cells	down	-0.0393493	-0.0920214	0.0533733221147605	1.71528458705411e-05	0.138905825649861	0.000255834125257014
chr7:126175417-126175918	mWAT	mWAT.Lymphoid cells_T cells	down	-0.012511	-0.0621809	0.319339650476685	1.7162171962381e-05	0.469638212628839	0.000255945743925931
chrX:105715833-105716334	mWAT	mWAT.Lymphoid cells_T cells	up	0.000649954020179101	0.0699663502754828	0.969835800447791	1.71906543617315e-05	0.982232022336287	0.000256315479513043
chr11:86833978-86834479	mWAT	mWAT.Lymphoid cells_T cells	down	0.00806859515169913	-0.0450073	0.405435667436403	1.71999853368284e-05	0.555527707234249	0.000256427083389304
chr17:72182383-72182884	mWAT	mWAT.Lymphoid cells_T cells	down	-0.0132198	-0.0545749	0.232250438148397	1.72164723098272e-05	0.375148792852521	0.000256645337518679
chr1:192732951-192733452	mWAT	mWAT.Lymphoid cells_T cells	up	0.0384450438205947	0.106251418800414	0.131377075500858	1.723406573701e-05	0.251095709845746	0.000256864334763602
chr5:118620466-118620967	mWAT	mWAT.Lymphoid cells_T cells	down	-0.0136919	-0.0531628	0.212764754790341	1.72517639455724e-05	0.352286700905418	0.000257033520355108
chr6:95711685-95712186	mWAT	mWAT.Lymphoid cells_T cells	up	0.0322537353483071	0.0905568151366048	0.189997827667513	1.72579663545107e-05	0.325045169882936	0.000257098356036023
chr5:120578679-120579180	mWAT	mWAT.Lymphoid cells_T cells	down	-0.00219098	-0.0328701	0.755433955353233	1.72649600459551e-05	0.841278481141869	0.000257172410142597
chr2:30743141-30743642	mWAT	mWAT.Lymphoid cells_T cells	up	0.00309168179938457	0.0976188564667861	0.919318182575345	1.73243871755197e-05	0.950960467284481	0.000257921896650825
chr3:146421750-146422251	mWAT	mWAT.Lymphoid cells_T cells	down	-0.0162343	-0.0637834	0.219707808979882	1.73602622804339e-05	0.360479889459818	0.000258345250720226
chr14:63103786-63104287	mWAT	mWAT.Lymphoid cells_T cells	up	0.0110796526588788	0.0608527989491932	0.462473416598999	1.73728940664471e-05	0.607554797740789	0.000258477851335835
chrX:38243614-38244115	mWAT	mWAT.Lymphoid cells_T cells	up	0.0472102650006213	0.111128186318097	0.149209516649293	1.73786750385469e-05	0.27430189259151	0.000258536172521403
chr3:92651296-92651797	mWAT	mWAT.Lymphoid cells_T cells	up	0.047993651529454	0.158293953344913	0.392181930204965	1.73988080897763e-05	0.542593088242696	0.000258807968970504
chr16:38502438-38502939	mWAT	mWAT.Lymphoid cells_T cells	up	-0.00628187	0.0975814077665466	0.838556441844739	1.7406224009448e-05	0.898810769758474	0.000258890559630031
chr6:70713668-70714169	mWAT	mWAT.Lymphoid cells_T cells	up	0.010739208715603	0.0585735214457345	0.486025743370633	1.74799292676733e-05	0.62877374015237	0.000259931151146075
chr9:44524954-44525455	mWAT	mWAT.Lymphoid cells_T cells	up	0.0119668955605823	0.0467185188103045	0.256738616606846	1.74936388843858e-05	0.402724501516355	0.00026010717398492
chr6:119407780-119408281	mWAT	mWAT.Lymphoid cells_T cells	down	-0.0127089	-0.0763433	0.356968040857976	1.75102003788353e-05	0.508107773883236	0.000260269849799598
chr7:122939657-122940158	mWAT	mWAT.Lymphoid cells_T cells	down	-0.0114752	-0.0473627	0.238088670739393	1.75243448705617e-05	0.381718951167091	0.000260424362508418
chr19:21778537-21779038	mWAT	mWAT.Lymphoid cells_T cells	up	0.0120212137135253	0.0361381965180274	0.157808840041968	1.76117765592534e-05	0.285189130232211	0.000261639693728838
chr5:107162085-107162586	mWAT	mWAT.Lymphoid cells_T cells	down	-0.0405783	-0.1561	0.184989050805407	1.76172928987309e-05	0.318908800473872	0.000261665678916486
chr15:12494684-12495185	mWAT	mWAT.Lymphoid cells_T cells	up	-0.0279351	0.104032013970497	0.300699143215153	1.76376306195582e-05	0.449979786896358	0.000261911744565237
chr17:44599050-44599551	mWAT	mWAT.Lymphoid cells_T cells	up	0.0171224730876523	0.0704398281220591	0.348673140822988	1.76568853372934e-05	0.499850111728717	0.000262085607146718
chr8:107164171-107164672	mWAT	mWAT.Lymphoid cells_T cells	down	-0.022244	-0.0654351	0.0825478526021294	1.76687927617503e-05	0.18380759993599	0.000262234332572311
chr1:151688954-151689455	mWAT	mWAT.Lymphoid cells_T cells	up	0.0237368732607465	0.0566766693877924	0.067551292198196	1.77649292361264e-05	0.16136343237192	0.000263520388641133
chr1:155108350-155108851	mWAT	mWAT.Lymphoid cells_T cells	up	0.00481590857527426	0.0689820324733409	0.795078690250307	1.77935773069362e-05	0.869191264015111	0.000263856230019279
chr18:79077830-79078331	mWAT	mWAT.Lymphoid cells_T cells	up	0.0206188258289928	0.0951264372969759	0.519822000581337	1.77951670701466e-05	0.657734153172039	0.000263856230019279
chr19:41310518-41311019	mWAT	mWAT.Lymphoid cells_T cells	up	0.0292566949869809	0.0943241469259057	0.266351063044103	1.78187008175435e-05	0.413330767501432	0.000264064250071635
chr2:103750868-103751369	mWAT	mWAT.Lymphoid cells_T cells	up	-0.011049	0.0915872551458459	0.675565836215832	1.78180274828759e-05	0.782655782131856	0.000264064250071635
chr17:36252407-36252908	mWAT	mWAT.Lymphoid cells_T cells	down	0.00540909701102871	-0.0518435	0.592486158395484	1.78247805153675e-05	0.717586583860411	0.000264126171694274
chr3:133078331-133078832	mWAT	mWAT.Lymphoid cells_T cells	up	-0.029859	0.0762098039296935	0.174902432829244	1.78377184051639e-05	0.306607308521332	0.000264261508521762
chr14:53541587-53542088	mWAT	mWAT.Lymphoid cells_T cells	down	-0.0167968	-0.0704492	0.26038011494459	1.7921230744333e-05	0.406803822641737	0.000265300674823236
chr11:62667536-62668037	mWAT	mWAT.Lymphoid cells_T cells	up	-0.0101912	0.115744665219686	0.761439738028871	1.79746306073789e-05	0.84539719536762	0.000265949487135569
chr18:66471333-66471834	mWAT	mWAT.Lymphoid cells_T cells	up	0.0127994399576152	0.0447166714192014	0.228321199775225	1.79918783832818e-05	0.37059713150818	0.000266139295208537
chr5:135544466-135544967	mWAT	mWAT.Lymphoid cells_T cells	up	0.0173015153378261	0.0457528071378743	0.0951207923587545	1.80181623206523e-05	0.201931450119097	0.000266480046125879
chr16:31898492-31898993	mWAT	mWAT.Lymphoid cells_T cells	up	0.0570641784877784	0.0931740645923179	0.0623386257191214	1.80448870429565e-05	0.153270910508994	0.000266733306898641
chr12:119228754-119229255	mWAT	mWAT.Lymphoid cells_T cells	up	-0.0187911	0.083922428305686	0.436469823143719	1.80659484199361e-05	0.584042256003151	0.000267013176748279
chr18:78967646-78968147	mWAT	mWAT.Lymphoid cells_T cells	up	0.0446689379383441	0.112695979249552	0.100746250221354	1.81050665235785e-05	0.209808226969839	0.000267480552092149
chr5:147055803-147056304	mWAT	mWAT.Lymphoid cells_T cells	up	-0.00702203	0.0438874815004939	0.479482370275707	1.81117038490857e-05	0.6229365072803	0.000267550156880826
chr11:100819536-100820037	mWAT	mWAT.Lymphoid cells_T cells	down	0.00198164260259365	-0.0422643	0.815440127865775	1.81439720112538e-05	0.882895715193218	0.000267941352594808
chr17:30371255-30371756	mWAT	mWAT.Lymphoid cells_T cells	up	0.0521396805206783	0.104875219351682	0.0556688718378138	1.81764008254447e-05	0.142548678143544	0.000268334670549322
chr17:79465221-79465722	mWAT	mWAT.Lymphoid cells_T cells	up	-0.00596063	0.0886963573430899	0.863303648314891	1.81754295597238e-05	0.915010942807644	0.000268334670549322
chr8:34045573-34046074	mWAT	mWAT.Lymphoid cells_T cells	down	-0.0164666	-0.0734664	0.224898161331139	1.82618437715931e-05	0.366677653347251	0.000269481497032311
chr9:66266546-66267047	mWAT	mWAT.Lymphoid cells_T cells	up	0.0181931678460561	0.0777478420126102	0.391907425005866	1.82809894129289e-05	0.542325732826283	0.000269735367739273
chr2:37981814-37982315	mWAT	mWAT.Lymphoid cells_T cells	down	-0.0232755	-0.0863593	0.186703808350571	1.82870089502633e-05	0.321040236275292	0.000269795529880276
chr7:101547591-101548092	mWAT	mWAT.Lymphoid cells_T cells	up	-0.00018394	0.0421599594383434	0.986592543177197	1.83263704223012e-05	0.992263928883394	0.000270290129135284
chr6:142903283-142903784	mWAT	mWAT.Lymphoid cells_T cells	down	-0.0366115	-0.167508	0.148165437226469	1.84299603251815e-05	0.272942226049602	0.000271673729674614
chr17:31823388-31823889	mWAT	mWAT.Lymphoid cells_T cells	down	-0.0200002	-0.0854191	0.255771215571459	1.8470944351425e-05	0.401691565387161	0.000272191527741105
chr19:45683596-45684097	mWAT	mWAT.Lymphoid cells_T cells	down	-0.0297669	-0.0991272	0.109621489681339	1.85324812007969e-05	0.221900297956955	0.000272982210099916
chr10:108511702-108512203	mWAT	mWAT.Lymphoid cells_T cells	up	0.0451116458811097	0.156543950814685	0.348628574476105	1.85409339083415e-05	0.499796537797045	0.000273048813386937
chr17:73390481-73390982	mWAT	mWAT.Lymphoid cells_T cells	up	0.0290345239084717	0.129378569534241	0.447176980376625	1.85441722446675e-05	0.59394657204363	0.000273067555637558
chr5:107694955-107695456	mWAT	mWAT.Lymphoid cells_T cells	up	0.0276681378167389	0.0703093580101007	0.109343064513284	1.85814386399348e-05	0.221532143886966	0.000273587312451772
chr8:15121895-15122396	mWAT	mWAT.Lymphoid cells_T cells	up	0.0186339822487878	0.129318369416464	0.667996878268467	1.86093636479934e-05	0.776841213649596	0.000273911377331209
chr2:65171994-65172495	mWAT	mWAT.Lymphoid cells_T cells	up	0.0220562267781499	0.0876038172447048	0.293569683768818	1.86207521760132e-05	0.442442238457246	0.000274049968300392
chrX:94408922-94409423	mWAT	mWAT.Lymphoid cells_T cells	down	0.0148179878829521	-0.110711	0.432222181492354	1.86358089056507e-05	0.580057007415058	0.000274213462721659
chr19:57505203-57505704	mWAT	mWAT.Lymphoid cells_T cells	down	-0.0332084	-0.172195	0.319636789573061	1.8645414820695e-05	0.469935276950187	0.000274325750483088
chr2:32500442-32500943	mWAT	mWAT.Lymphoid cells_T cells	down	-0.00647502	-0.0543102	0.557918118463596	1.86516908793903e-05	0.689385633045077	0.000274388610572605
chr13:17039671-17040172	mWAT	mWAT.Lymphoid cells_T cells	down	-0.0517549	-0.141969	0.0504850912712456	1.86684074693204e-05	0.134106732533636	0.000274576795005087
chr15:101105645-101106146	mWAT	mWAT.Lymphoid cells_T cells	up	0.00922254416999897	0.051793577588511	0.459706180040899	1.86786885842119e-05	0.605086773092178	0.000274698926608252
chr9:37230491-37230992	mWAT	mWAT.Lymphoid cells_T cells	up	-0.00801041	0.0351921001223285	0.359534618475983	1.87616329870702e-05	0.510628796682875	0.000275801960983895
chr7:51740839-51741340	mWAT	mWAT.Lymphoid cells_T cells	up	0.0240002627862393	0.130293123900147	0.44930345484347	1.87684803425273e-05	0.595894154700461	0.000275873426327712
chr4:151983507-151984008	mWAT	mWAT.Lymphoid cells_T cells	up	0.0169621089211203	0.0662671029291438	0.307586631951601	1.8787060441419e-05	0.457340465990073	0.000276112661510038
chr6:108669452-108669953	mWAT	mWAT.Lymphoid cells_T cells	up	0.0341322105266624	0.0822319992333309	0.0964659403783985	1.88447082782148e-05	0.203827326811226	0.000276796932174859
chr6:65584277-65584778	mWAT	mWAT.Lymphoid cells_T cells	up	0.00793911264103725	0.0836272678715034	0.729959033219194	1.88597123726395e-05	0.822571825602673	0.000276979968641752
chr5:43852933-43853434	mWAT	mWAT.Lymphoid cells_T cells	up	0.0131685837036039	0.0608498782156906	0.37156042118988	1.88696848220777e-05	0.522486391242593	0.000277097132781542
chr6:5413212-5413713	mWAT	mWAT.Lymphoid cells_T cells	down	-0.0225431	-0.0857502	0.208465605898671	1.88864252462774e-05	0.347300174374667	0.000277313647855656
chr19:25003391-25003892	mWAT	mWAT.Lymphoid cells_T cells	up	0.0490593618108296	0.112789801173138	0.101317735266729	1.89159204435295e-05	0.210569060587407	0.000277658689367523
chr12:80266137-80266638	mWAT	mWAT.Lymphoid cells_T cells	down	-0.0296236	-0.083227	0.0569856424046723	1.89617193997653e-05	0.144669800284581	0.000278213364551817
chr9:52341645-52342146	mWAT	mWAT.Lymphoid cells_T cells	up	-0.00129025	0.121949644388039	0.965766320137295	1.89695103361738e-05	0.979716121373103	0.000278298282488181
chr18:77458525-77459026	mWAT	mWAT.Lymphoid cells_T cells	up	0.0306755723058537	0.165869998335078	0.444080958159208	1.9017715601213e-05	0.591142893496666	0.000278917125832908
chr10:95997554-95998055	mWAT	mWAT.Lymphoid cells_T cells	up	0.02139844531818	0.104082286249014	0.431764735731931	1.90208356277251e-05	0.579650173475052	0.000278929153802606
chr5:65154292-65154793	mWAT	mWAT.Lymphoid cells_T cells	up	0.0141757871889955	0.0582170003350764	0.259638928049903	1.90225514557213e-05	0.405948459277843	0.000278929153802606
chr1:59172925-59173426	mWAT	mWAT.Lymphoid cells_T cells	down	-0.0440142	-0.1118	0.0690813995893128	1.90280193703049e-05	0.163695520138988	0.000278934543466365
chr11:76588488-76588989	mWAT	mWAT.Lymphoid cells_T cells	up	0.0194844783900944	0.0725118622030188	0.311889360544226	1.90257482826858e-05	0.461797496941175	0.000278934543466365
chr6:91265530-91266031	mWAT	mWAT.Lymphoid cells_T cells	down	-0.0423646	-0.0991286	0.0506192662488405	1.90289427463017e-05	0.134348354612186	0.000278934543466365
chr8:10006127-10006628	mWAT	mWAT.Lymphoid cells_T cells	up	-0.0103315	0.0726989610031418	0.586346670891402	1.90725483332562e-05	0.71247852024397	0.000279514745158696
chr16:45653899-45654400	mWAT	mWAT.Lymphoid cells_T cells	down	-0.0305862	-0.0972353	0.0979874763829558	1.90922310282e-05	0.205940032136637	0.00027969882722883
chr19:10297004-10297505	mWAT	mWAT.Lymphoid cells_T cells	up	-0.0157849	0.107399266876468	0.691693259323762	1.91196589515012e-05	0.79460698442633	0.000279998395764774
chr17:14220764-14221265	mWAT	mWAT.Lymphoid cells_T cells	up	0.0196630350102385	0.121091834072315	0.512154442205117	1.91248583710213e-05	0.651378525280156	0.000280025306992856
chr2:59338396-59338897	mWAT	mWAT.Lymphoid cells_T cells	down	-0.0128803	-0.0490555	0.243685260261627	1.91255281010972e-05	0.388169579004985	0.000280025306992856
chr2:13785220-13785721	mWAT	mWAT.Lymphoid cells_T cells	down	0.000196501376258374	-0.114706	0.993084145519844	1.91590848328156e-05	0.996066940024878	0.00028042795772891
chr1:52435677-52436178	mWAT	mWAT.Lymphoid cells_T cells	up	-0.0118604	0.102096330381257	0.706131534419746	1.91862101888182e-05	0.805372582089674	0.000280795401075669
chr9:32594190-32594691	mWAT	mWAT.Lymphoid cells_T cells	up	0.0109842327104438	0.0303678733853142	0.123450199594617	1.91921161600819e-05	0.240623182322194	0.000280852248259376
chr1:132262742-132263243	mWAT	mWAT.Lymphoid cells_T cells	up	-0.0159825	0.150696576219883	0.709377132564874	1.92060054083981e-05	0.807924454592111	0.000280996299033581
chr1:153740080-153740581	mWAT	mWAT.Lymphoid cells_T cells	up	-0.00754466	0.0353577962049386	0.385562869107984	1.92283945688298e-05	0.536114813283784	0.000281294241439838
chr15:6726348-6726849	mWAT	mWAT.Lymphoid cells_T cells	down	-0.0236205	-0.0576854	0.0638743677384515	1.92320749055622e-05	0.155636423578661	0.000281318456536894
chr4:6447283-6447784	mWAT	mWAT.Lymphoid cells_T cells	up	0.00920764542762506	0.0464061775430801	0.408204404302051	1.92350849425558e-05	0.558012845879696	0.0002813328627132
chr16:14100474-14100975	mWAT	mWAT.Lymphoid cells_T cells	up	0.0283667951066956	0.0991528433945397	0.359312606635252	1.92556325924771e-05	0.510414740201813	0.000281574101945446
chr11:31137918-31138419	mWAT	mWAT.Lymphoid cells_T cells	up	0.0303997636899329	0.103490362241397	0.312539041407935	1.92755098271004e-05	0.462407593182818	0.000281746135749278
chr7:133645696-133646197	mWAT	mWAT.Lymphoid cells_T cells	down	-0.0181837	-0.0707704	0.177212943853157	1.92966034064555e-05	0.309447146429424	0.00028199511382474
chr7:84389830-84390331	mWAT	mWAT.Lymphoid cells_T cells	up	0.0359818913110968	0.119533799299926	0.238956983288895	1.93341619485051e-05	0.382753276963918	0.00028242514296135
chr13:114189400-114189901	mWAT	mWAT.Lymphoid cells_T cells	down	0.00837970446301897	-0.0465145	0.357747326020713	1.9404285087055e-05	0.508846826831431	0.000283258622927395
chr15:58194286-58194787	mWAT	mWAT.Lymphoid cells_T cells	up	-0.0107699	0.0569011769451567	0.444695158298207	1.94048115378989e-05	0.591725689659677	0.000283258622927395
chr19:21144591-21145092	mWAT	mWAT.Lymphoid cells_T cells	down	-0.00503793	-0.0424992	0.550279547642712	1.94125915104244e-05	0.683094454368144	0.000283332463484465
chr1:159951564-159952065	mWAT	mWAT.Lymphoid cells_T cells	down	-0.018152	-0.0844817	0.303595234174461	1.94543548142842e-05	0.453010695507447	0.000283822732838766
chr12:110558103-110558604	mWAT	mWAT.Lymphoid cells_T cells	up	0.00398134933701356	0.0734659626432116	0.845346990378776	1.94540825334121e-05	0.903184947235382	0.000283822732838766
chr7:121041597-121042098	mWAT	mWAT.Lymphoid cells_T cells	down	0.00480452972262914	-0.0659384	0.688999273609835	1.94597350456398e-05	0.792672412122097	0.000283867022442396
chr11:78983827-78984328	mWAT	mWAT.Lymphoid cells_T cells	down	-0.00494074	-0.0471353	0.607009325321686	1.94762218051959e-05	0.729116594079168	0.000284052260444536
chr10:88432253-88432754	mWAT	mWAT.Lymphoid cells_T cells	up	0.035263453805484	0.0864266993006627	0.117911877752496	1.95204560147876e-05	0.233128607691515	0.000284603607205435
chr2:71040994-71041495	mWAT	mWAT.Lymphoid cells_T cells	down	-0.00639512	-0.0591237	0.586236982444359	1.95222201087015e-05	0.712395086708062	0.000284603607205435
chr1:91180640-91181141	mWAT	mWAT.Lymphoid cells_T cells	down	-0.01694	-0.0553467	0.152029275574617	1.95317841483309e-05	0.277816402318793	0.00028468273572561
chr9:121019394-121019895	mWAT	mWAT.Lymphoid cells_T cells	down	-0.0127534	-0.0567428	0.23889868683973	1.95337957423553e-05	0.382681961860194	0.00028468273572561
chr7:43481148-43481649	mWAT	mWAT.Lymphoid cells_T cells	up	-0.0242023	0.0576153359873044	0.160807	1.95360280311477e-05	0.288851661372792	0.00028468540249984
chr2:152414581-152415082	mWAT	mWAT.Lymphoid cells_T cells	down	-0.00327664	-0.0650926	0.784925993490889	1.96109823651522e-05	0.862190332522336	0.000285550006110392
chr11:96908093-96908594	mWAT	mWAT.Lymphoid cells_T cells	up	0.0264001910666388	0.115200478536271	0.316563566501174	1.96196526228798e-05	0.466662183573263	0.000285620981146224
chr10:118781900-118782401	mWAT	mWAT.Lymphoid cells_T cells	down	-0.0298618	-0.106528	0.183310814084661	1.96863520505364e-05	0.316979370290315	0.000286335321343986
chr13:100317835-100318336	mWAT	mWAT.Lymphoid cells_T cells	up	0.0387793991671915	0.124807866048417	0.217347761442796	1.97121176656337e-05	0.35768375298067	0.000286680063010312
chr9:61780004-61780505	mWAT	mWAT.Lymphoid cells_T cells	up	0.0165514354969221	0.0762113884130407	0.480207242470215	1.97285483813427e-05	0.623602189201179	0.000286888986081793
chr4:4462998-4463499	mWAT	mWAT.Lymphoid cells_T cells	up	0.0469980784761912	0.1264290946183	0.219353656361235	1.97987554778207e-05	0.36005495834188	0.00028775931298053
chr12:85700473-85700974	mWAT	mWAT.Lymphoid cells_T cells	up	0.0147657716010687	0.0787521379568568	0.449724046172029	1.98133405110505e-05	0.596224280864692	0.000287941169276505
chr5:86776927-86777428	mWAT	mWAT.Lymphoid cells_T cells	up	0.0100502077396558	0.136698651032583	0.789405043052255	1.98319604753235e-05	0.865228884765615	0.000288181619802405
chr10:100032519-100033020	mWAT	mWAT.Lymphoid cells_T cells	up	-0.00234431	0.116621576585687	0.951097103562905	1.9860138807137e-05	0.970554585829678	0.000288530721900215
chr15:59049881-59050382	mWAT	mWAT.Lymphoid cells_T cells	down	-0.0274795	-0.112934	0.268834576869512	1.98995300429692e-05	0.416092449913752	0.000289012327706136
chr5:106663117-106663618	mWAT	mWAT.Lymphoid cells_T cells	down	-0.0213924	-0.0752908	0.145325005259657	1.99825303725573e-05	0.269244359730192	0.000290035853546643
chr9:118272655-118273156	mWAT	mWAT.Lymphoid cells_T cells	up	0.00163936438201422	0.0397596912260917	0.860344477540916	2.00224031353609e-05	0.913036066424465	0.000290504463256904
chr5:64992432-64992933	mWAT	mWAT.Lymphoid cells_T cells	up	-0.0314553	0.107907754336415	0.240295078708713	2.00600453742828e-05	0.384337269305645	0.000291006489910219
chr10:88404107-88404608	mWAT	mWAT.Lymphoid cells_T cells	up	-0.0196367	0.0699258011492271	0.277393225130138	2.01038007004815e-05	0.425283214309994	0.00029152189829953
chr11:6567872-6568373	mWAT	mWAT.Lymphoid cells_T cells	down	-0.00168292	-0.0383258	0.831732657758651	2.01061763089469e-05	0.894009156154133	0.000291525915925925
chr9:78395537-78396038	mWAT	mWAT.Lymphoid cells_T cells	up	0.0185213578423733	0.0420827446866864	0.0625163904980119	2.01111128931648e-05	0.153588326734509	0.000291567061249496
chr8:126855853-126856354	mWAT	mWAT.Lymphoid cells_T cells	up	0.012066673252633	0.0294626250873434	0.0920741532990599	2.01199223243399e-05	0.197589477368907	0.000291646268284609
chr6:99297516-99298017	mWAT	mWAT.Lymphoid cells_T cells	down	0.00271793993584632	-0.114496	0.877969729659014	2.0170281119128e-05	0.924866151817424	0.000292272359706585
chr2:101982597-101983098	mWAT	mWAT.Lymphoid cells_T cells	down	-0.0260102	-0.0620876	0.0529430811408106	2.02144972865537e-05	0.138169208076632	0.000292821432122363
chr2:153491454-153491955	mWAT	mWAT.Lymphoid cells_T cells	down	-0.0117639	-0.104104	0.53532472917589	2.0306101722888e-05	0.670600484491242	0.000293995105694648
chr12:73613097-73613598	mWAT	mWAT.Lymphoid cells_T cells	up	0.00381168848641392	0.0438996636320139	0.711156269408529	2.03194459425897e-05	0.809117246117446	0.000294157648129707
chr18:89245522-89246023	mWAT	mWAT.Lymphoid cells_T cells	down	0.00446455577591108	-0.0343846	0.534050431152395	2.03266307970467e-05	0.669487143390591	0.000294187680845349
chr6:99374418-99374919	mWAT	mWAT.Lymphoid cells_T cells	down	0.00422662612131373	-0.0381368	0.576622514290761	2.03254139612247e-05	0.704637987686875	0.000294187680845349
chr12:113244651-113245152	mWAT	mWAT.Lymphoid cells_T cells	up	-0.0118552	0.07057829877807	0.556493902305055	2.03502520756665e-05	0.688177465928529	0.000294456421611344
chr6:145977688-145978189	mWAT	mWAT.Lymphoid cells_T cells	up	-0.0395226	0.0841586661316322	0.132336707661055	2.03506824449712e-05	0.252389223042577	0.000294456421611344
chr13:44316654-44317155	mWAT	mWAT.Lymphoid cells_T cells	up	0.00463810715357277	0.0758983661039256	0.835166905363627	2.03605617357553e-05	0.896458941116553	0.000294568685191383
chr13:12340004-12340505	mWAT	mWAT.Lymphoid cells_T cells	down	-0.0185068	-0.0567275	0.108554565682353	2.03627513034256e-05	0.220536770649477	0.000294569685053554
chr10:8130658-8131159	mWAT	mWAT.Lymphoid cells_T cells	up	0.0198292529482579	0.0447628720007991	0.0550754155737322	2.03690757096149e-05	0.141563241291699	0.000294599818784829
chr4:97841690-97842191	mWAT	mWAT.Lymphoid cells_T cells	up	-0.0220937	0.0754470192680479	0.240498739695326	2.03685831286866e-05	0.384562127156731	0.000294599818784829
chr14:7989908-7990409	mWAT	mWAT.Lymphoid cells_T cells	up	-0.0135823	0.0675464703958849	0.463745491447313	2.04041174106911e-05	0.608719361455102	0.000295014486100998
chr2:75924345-75924846	mWAT	mWAT.Lymphoid cells_T cells	down	-0.0101525	-0.106601	0.588548384760767	2.04161446363691e-05	0.71432284780615	0.000295157662669906
chr18:10869353-10869854	mWAT	mWAT.Lymphoid cells_T cells	up	0.0181069404292123	0.0441261161608663	0.0979377498865863	2.04458245489795e-05	0.20587832547312	0.000295525237196456
chr2:180730983-180731484	mWAT	mWAT.Lymphoid cells_T cells	down	-0.000158299	-0.0321363	0.982309634585607	2.04724405494502e-05	0.989514350612564	0.000295879161074545
chr2:93448805-93449306	mWAT	mWAT.Lymphoid cells_T cells	up	0.0128640896070814	0.0539207712202827	0.327146243151814	2.0479347175581e-05	0.477559810497286	0.000295948190048618
chr15:41612182-41612683	mWAT	mWAT.Lymphoid cells_T cells	up	0.015625102313295	0.0603601868595887	0.333849173207198	2.05121441060185e-05	0.484528878522247	0.000296329662533265
chr9:61818229-61818730	mWAT	mWAT.Lymphoid cells_T cells	up	0.0274603101504521	0.106960693038376	0.285341435701841	2.05494539901696e-05	0.433744710080408	0.000296714379940379
chrX:19168489-19168990	mWAT	mWAT.Lymphoid cells_T cells	up	0.0063621198760015	0.0417070932143434	0.550038213915892	2.05723457974935e-05	0.68289250885468	0.000297014044221181
chr5:91263915-91264416	mWAT	mWAT.Lymphoid cells_T cells	up	-0.00580176	0.14625207702349	0.870819732337002	2.05775220684784e-05	0.9201065493742	0.000297057904053714
chr14:120877746-120878247	mWAT	mWAT.Lymphoid cells_T cells	up	0.0390183217591082	0.109476738767636	0.167396992183577	2.0591735532452e-05	0.297341133389911	0.000297232202483081
chr16:10969228-10969729	mWAT	mWAT.Lymphoid cells_T cells	down	-0.000163088	-0.0421476	0.984079805450161	2.05959214731022e-05	0.990669148031983	0.000297261673063129
chr3:103774724-103775225	mWAT	mWAT.Lymphoid cells_T cells	up	0.0173475594844641	0.0504284218017702	0.156559693950249	2.06010634856716e-05	0.283580978488286	0.000297274180669215
chr6:99428749-99429250	mWAT	mWAT.Lymphoid cells_T cells	down	-0.000609514	-0.0337203	0.935245373527794	2.0607509306467e-05	0.960903692900847	0.000297336308458224
chr5:64961450-64961951	mWAT	mWAT.Lymphoid cells_T cells	down	-0.0210116	-0.074422	0.126413688403543	2.0619912160029e-05	0.244624961910673	0.000297453474293553
chr16:43614558-43615059	mWAT	mWAT.Lymphoid cells_T cells	up	0.00752242379596759	0.0599461926707827	0.613942574946744	2.06610214057151e-05	0.734763896175058	0.000297984610842933
chr11:52886525-52887026	mWAT	mWAT.Lymphoid cells_T cells	down	-0.032469	-0.128135	0.199068537730375	2.06712443724089e-05	0.335902768492229	0.000298070160444913
chr17:12363496-12363997	mWAT	mWAT.Lymphoid cells_T cells	up	0.0294079058982537	0.0675470137881545	0.0536746284271527	2.06696822983762e-05	0.139364071933311	0.000298070160444913
chr18:58375112-58375613	mWAT	mWAT.Lymphoid cells_T cells	up	0.0259634120541986	0.0947880885134478	0.367734037836102	2.06911273910225e-05	0.518722985602604	0.000298294939280414
chr12:107306973-107307474	mWAT	mWAT.Lymphoid cells_T cells	down	-0.0131061	-0.094531	0.470955249677497	2.07262356163181e-05	0.615386133290992	0.000298677095368017
chr3:83789948-83790449	mWAT	mWAT.Lymphoid cells_T cells	down	0.000476145540200613	-0.0400771	0.954349386123326	2.07368263158598e-05	0.972544721382066	0.000298767728494773
chr13:45832907-45833408	mWAT	mWAT.Lymphoid cells_T cells	up	0.037207875607174	0.0775330046499025	0.0759096657925268	2.07578949919608e-05	0.173819881568076	0.00029900925513202
chr6:47560312-47560813	mWAT	mWAT.Lymphoid cells_T cells	up	-0.000913434	0.0682981146789002	0.9581842704959	2.08013012428726e-05	0.974950688049787	0.000299448203736516
chr6:149423389-149423890	mWAT	mWAT.Lymphoid cells_T cells	up	0.0457309134625953	0.14495267688227	0.2088745490808	2.08054303696558e-05	0.347764596152865	0.000299476611345129
chr2:49837772-49838273	mWAT	mWAT.Lymphoid cells_T cells	down	-0.0278627	-0.0702142	0.051542615895549	2.08518026936272e-05	0.135825880472302	0.000300019754178489
chr5:67404865-67405366	mWAT	mWAT.Lymphoid cells_T cells	down	-0.0172269	-0.0547622	0.134912666420622	2.08603439558747e-05	0.255679214671087	0.000300080486865714
chr12:115242579-115243080	mWAT	mWAT.Lymphoid cells_T cells	down	-0.00299237	-0.0437993	0.744699243753716	2.09076871722836e-05	0.833379750314815	0.000300699253193839
chr6:91488846-91489347	mWAT	mWAT.Lymphoid cells_T cells	up	0.00729804914242551	0.0814769068073331	0.725139715494891	2.09102434419229e-05	0.819249829189324	0.000300704885969467
chr3:129588624-129589125	mWAT	mWAT.Lymphoid cells_T cells	up	0.00586212256419176	0.0614877196789778	0.738675272742842	2.09374169000102e-05	0.828899662664605	0.000301033334808075
chr11:100352057-100352558	mWAT	mWAT.Lymphoid cells_T cells	down	-0.0367426	-0.0839598	0.055030715206506	2.09540791953673e-05	0.141504060991345	0.000301072316245975
chr15:96520349-96520850	mWAT	mWAT.Lymphoid cells_T cells	up	-0.022989	0.0590128920150781	0.186072404486153	2.09532229303976e-05	0.32019721260513	0.000301072316245975
chr17:46075022-46075523	mWAT	mWAT.Lymphoid cells_T cells	down	-0.0193159	-0.0529974	0.0762489482721784	2.09475973810812e-05	0.174305178562663	0.000301072316245975
chr2:151571798-151572299	mWAT	mWAT.Lymphoid cells_T cells	up	0.00394542977409186	0.0326432330123471	0.637602951357408	2.09552989949634e-05	0.753203966059239	0.000301072316245975
chr5:23758615-23759116	mWAT	mWAT.Lymphoid cells_T cells	up	-0.0113744	0.0615514425475077	0.448587329411228	2.09508410639197e-05	0.595247000101672	0.000301072316245975
chr8:128496347-128496848	mWAT	mWAT.Lymphoid cells_T cells	up	0.000649210346856778	0.094721922061374	0.980720089076109	2.09456585859567e-05	0.988641615861082	0.000301072316245975
chr8:105355177-105355678	mWAT	mWAT.Lymphoid cells_T cells	down	-0.0228352	-0.0885959	0.183821814252733	2.09673685538724e-05	0.317558619050926	0.0003011834251646
chr8:72358388-72358889	mWAT	mWAT.Lymphoid cells_T cells	down	-0.0104132	-0.0501572	0.328386850216314	2.10140500280867e-05	0.478857561547141	0.000301697995225481
chr8:44936428-44936929	mWAT	mWAT.Lymphoid cells_T cells	up	0.0598255827496124	0.157611121309173	0.168802483833976	2.10277237910232e-05	0.299191133231028	0.000301863111873656
chr10:93680904-93681405	mWAT	mWAT.Lymphoid cells_T cells	down	0.00574531665182708	-0.18545	0.844612183788498	2.10391553682808e-05	0.902718177000104	0.000301996010069316
chr10:39498595-39499096	mWAT	mWAT.Lymphoid cells_T cells	up	0.0169358913513626	0.0606429636038356	0.240825911527493	2.1082512796342e-05	0.384913509405784	0.000302555838082876
chr1:150490677-150491178	mWAT	mWAT.Lymphoid cells_T cells	up	-0.0021045	0.123338556900088	0.945440579386391	2.11323196233154e-05	0.967119631286256	0.000303176657795284
chr4:140690226-140690727	mWAT	mWAT.Lymphoid cells_T cells	down	-0.0221635	-0.0599412	0.0960871966693012	2.11885968466785e-05	0.203310645408294	0.000303889892292678
chr11:100610320-100610821	mWAT	mWAT.Lymphoid cells_T cells	down	-0.0113445	-0.0416605	0.21875641312416	2.11980454840219e-05	0.359368141264333	0.000303994021115862
chr6:49591235-49591736	mWAT	mWAT.Lymphoid cells_T cells	up	0.019248466735854	0.10553205416957	0.537348720957768	2.12786450692495e-05	0.672297265048253	0.000304960983774889
chr6:99279667-99280168	mWAT	mWAT.Lymphoid cells_T cells	down	-0.00495302	-0.186974	0.835694095238198	2.12988079375525e-05	0.896818615761698	0.000305061119813271
chr7:75586020-75586521	mWAT	mWAT.Lymphoid cells_T cells	down	-0.00577792	-0.0394539	0.426122688701638	2.12976527119155e-05	0.574384937599982	0.000305061119813271
chr6:55171576-55172077	mWAT	mWAT.Lymphoid cells_T cells	up	0.00905580417884267	0.122636425399091	0.773627437051489	2.13071050997768e-05	0.854074656889041	0.000305148497551628
chr8:115183595-115184096	mWAT	mWAT.Lymphoid cells_T cells	up	0.0146550946578534	0.0628617263184378	0.360140536647647	2.13344297714215e-05	0.511260153196033	0.000305508330583067
chr6:127973916-127974417	mWAT	mWAT.Lymphoid cells_T cells	down	-0.0135859	-0.148796	0.640514876424465	2.13478751389572e-05	0.75553235631429	0.000305637856184031
chr11:19470870-19471371	mWAT	mWAT.Lymphoid cells_T cells	up	0.0538383425220642	0.147780291891639	0.188285522063009	2.1389242698367e-05	0.322940565399278	0.000306072395670762
chr5:150222313-150222814	mWAT	mWAT.Lymphoid cells_T cells	up	0.0240136390319466	0.0870246602907679	0.286474882780826	2.13963013321478e-05	0.434919861801761	0.000306110338667282
chr17:47269471-47269972	mWAT	mWAT.Lymphoid cells_T cells	up	-0.0144871	0.0413088932425857	0.191684245487597	2.13996987615838e-05	0.32704575004785	0.000306127417625549
chr6:34497985-34498486	mWAT	mWAT.Lymphoid cells_T cells	up	0.027667564009931	0.0776362862575532	0.110882254134987	2.14066271453558e-05	0.223618904227808	0.000306194998947543
chr10:12981368-12981869	mWAT	mWAT.Lymphoid cells_T cells	up	0.0045677133597541	0.0703897402529899	0.788708068455563	2.14669906859348e-05	0.864744697865954	0.000306900423187063
chrX:164015647-164016148	mWAT	mWAT.Lymphoid cells_T cells	up	-0.0482145	0.115270499750616	0.182950096213203	2.15235545634995e-05	0.316517169758966	0.000307677418486542
chr6:128008098-128008599	mWAT	mWAT.Lymphoid cells_T cells	down	-0.0250386	-0.0758475	0.107650651750557	2.15401079424386e-05	0.219298362586832	0.000307850690858815
chr9:122508298-122508799	mWAT	mWAT.Lymphoid cells_T cells	down	0.00493716097121496	-0.123302	0.793049362655384	2.15641304804821e-05	0.867689743568148	0.000308162316437364
chr11:109410470-109410971	mWAT	mWAT.Lymphoid cells_T cells	up	-0.0221456	0.069313383747547	0.259991867069115	2.15895835664335e-05	0.406349360277076	0.000308462590752012
chr11:110919000-110919501	mWAT	mWAT.Lymphoid cells_T cells	up	0.0211264007200907	0.0599507683166604	0.161036329920891	2.16337685076191e-05	0.289182187980071	0.000308966778404588
chr2:112510110-112510611	mWAT	mWAT.Lymphoid cells_T cells	down	-0.0089342	-0.0326724	0.225187813191161	2.16646835252413e-05	0.367020679926904	0.000309376491155373
chr6:73000232-73000733	mWAT	mWAT.Lymphoid cells_T cells	down	-0.0205606	-0.0711128	0.141965323703238	2.16681688151726e-05	0.264825283177204	0.000309394457340543
chr11:68199062-68199563	mWAT	mWAT.Lymphoid cells_T cells	up	-0.00882805	0.0367051830634551	0.28930168136813	2.17161425812851e-05	0.437967763969628	0.000310015732720888
chr7:131035717-131036218	mWAT	mWAT.Lymphoid cells_T cells	down	0.00922541577392956	-0.160436	0.644521213719371	2.17215697846502e-05	0.758564113150285	0.000310061347240447
chr4:134737291-134737792	mWAT	mWAT.Lymphoid cells_T cells	down	-0.016796	-0.0458543	0.0655203712198112	2.17708821921215e-05	0.158165654666859	0.000310642892846244
chr7:128165799-128166300	mWAT	mWAT.Lymphoid cells_T cells	up	-0.0113998	0.0699989193385212	0.504314179870946	2.17936231032415e-05	0.644537622565674	0.000310898185896087
chr5:74470775-74471276	mWAT	mWAT.Lymphoid cells_T cells	up	0.0131003362408442	0.0821696112098879	0.538575208770622	2.18014584668018e-05	0.673282016954009	0.000310978027240083
chr8:88374711-88375212	mWAT	mWAT.Lymphoid cells_T cells	up	0.0269464367799229	0.14881363561075	0.440239053339251	2.18927743142733e-05	0.587586026515459	0.000312024255893118
chr1:170853523-170854024	mWAT	mWAT.Lymphoid cells_T cells	up	0.00892759585541366	0.06370188459828	0.526797284077278	2.19094018719882e-05	0.663429897282584	0.000312165157872088
chr10:28130373-28130874	mWAT	mWAT.Lymphoid cells_T cells	up	0.00551189883601058	0.138899033568561	0.901971744574943	2.19076994490526e-05	0.940239755769464	0.000312165157872088
chr3:122475281-122475782	mWAT	mWAT.Lymphoid cells_T cells	down	-0.012419	-0.116649	0.552370173849035	2.19807955837842e-05	0.684851263427732	0.000313053943090849
chr2:166180695-166181196	mWAT	mWAT.Lymphoid cells_T cells	up	-0.0234247	0.128135981093988	0.572276323171261	2.20621609332106e-05	0.701158747451605	0.000313955262499463
chr7:63941484-63941985	mWAT	mWAT.Lymphoid cells_T cells	down	-0.00668785	-0.0619414	0.59795861088413	2.20742921325522e-05	0.722099220790869	0.000314095720011255
chr1:172247642-172248143	mWAT	mWAT.Lymphoid cells_T cells	down	-0.027435	-0.0877225	0.113840282868981	2.21020751576893e-05	0.227613238863035	0.000314394437513402
chr2:128380559-128381060	mWAT	mWAT.Lymphoid cells_T cells	up	0.0135671792074115	0.049467163326374	0.261619147352322	2.21315095435382e-05	0.408075461895666	0.000314748673502174
chr19:10291697-10292198	mWAT	mWAT.Lymphoid cells_T cells	up	-0.0282458	0.138936419880439	0.511947496856812	2.21443758495828e-05	0.651199011952611	0.000314867185698295
chr10:118504697-118505198	mWAT	mWAT.Lymphoid cells_T cells	up	-0.00711961	0.116203703513579	0.813718670439184	2.21616679579366e-05	0.881776110487617	0.000315048566248531
chr14:59084352-59084853	mWAT	mWAT.Lymphoid cells_T cells	up	0.0124152283325926	0.115013651554672	0.722627891518938	2.2181215157079e-05	0.817417818591227	0.000315229672346915
chr9:21686215-21686716	mWAT	mWAT.Lymphoid cells_T cells	up	-0.00183927	0.0790839616475118	0.938844194993324	2.22286291001138e-05	0.962846390905338	0.000315806575713808
chr1:52452050-52452551	mWAT	mWAT.Lymphoid cells_T cells	up	0.0217718686433832	0.0786391340256112	0.340166493020687	2.22962906886391e-05	0.490994232133409	0.00031663900404997
chr16:44965367-44965868	mWAT	mWAT.Lymphoid cells_T cells	down	-0.00688839	-0.0405847	0.418133178254875	2.23165023357342e-05	0.567060007974019	0.000316832008755919
chr16:22076440-22076941	mWAT	mWAT.Lymphoid cells_T cells	up	-0.0100767	0.0687563026211849	0.584604158875928	2.23488612861484e-05	0.711070216903155	0.000317157943829724
chr9:115863298-115863799	mWAT	mWAT.Lymphoid cells_T cells	down	-0.0471564	-0.124914	0.074708237828097	2.23481635551527e-05	0.17206862277383	0.000317157943829724
chr2:155680508-155681009	mWAT	mWAT.Lymphoid cells_T cells	down	0.000472753250083938	-0.0422806	0.957011826830992	2.23526985804187e-05	0.974307221291793	0.000317179998099552
chr6:125516937-125517438	mWAT	mWAT.Lymphoid cells_T cells	up	-0.00392781	0.109698815282717	0.904386030431547	2.24165736663805e-05	0.941776062120383	0.000318021403246145
chr3:37316872-37317373	mWAT	mWAT.Lymphoid cells_T cells	up	0.0139343239514826	0.06875416067076	0.472733965368666	2.24245681734056e-05	0.616961726004382	0.000318072270677836
chr8:117781280-117781781	mWAT	mWAT.Lymphoid cells_T cells	up	0.00271457385892831	0.0552263944844676	0.83805933862955	2.24247384717512e-05	0.898452903254667	0.000318072270677836
chr19:32988702-32989203	mWAT	mWAT.Lymphoid cells_T cells	down	-0.0277311	-0.0883712	0.138444950433459	2.24600122879113e-05	0.260229150871583	0.00031841004051557
chr2:46371635-46372136	mWAT	mWAT.Lymphoid cells_T cells	up	0.0251244180657559	0.0894758877766853	0.296988709367941	2.24681710226247e-05	0.446051392825218	0.000318493202257243
chr4:135502054-135502555	mWAT	mWAT.Lymphoid cells_T cells	down	0.00774681432546117	-0.132256	0.747133149353156	2.2477736840746e-05	0.8352263921092	0.000318563787639538
chr14:64309829-64310330	mWAT	mWAT.Lymphoid cells_T cells	down	0.00404623090943227	-0.0620695	0.75079890622322	2.24800756230185e-05	0.837901204759611	0.00031856443388743
chr7:75711064-75711565	mWAT	mWAT.Lymphoid cells_T cells	up	0.00174708519978608	0.0553110056467804	0.909182071490472	2.25387601624985e-05	0.944615876560788	0.000319298336146642
chr14:73161439-73161940	mWAT	mWAT.Lymphoid cells_T cells	down	-0.0176598	-0.0655401	0.159916976535612	2.25760051354056e-05	0.287718833165494	0.000319793359987792
chr3:37259300-37259801	mWAT	mWAT.Lymphoid cells_T cells	up	-0.020928	0.0503875207765627	0.125231016740242	2.26410930850471e-05	0.243030361727238	0.000320584585586441
chr2:31827833-31828334	mWAT	mWAT.Lymphoid cells_T cells	down	-0.0165428	-0.0909885	0.375919829362101	2.26818476575822e-05	0.526484835722596	0.000321063471866314
chr18:80738800-80739301	mWAT	mWAT.Lymphoid cells_T cells	down	0.00764456668261718	-0.063029	0.505178606097496	2.26906982910596e-05	0.645247435702286	0.00032112331145043
chr9:42100495-42100996	mWAT	mWAT.Lymphoid cells_T cells	up	0.0101666869490094	0.0640746288932289	0.542689386474687	2.27105741521877e-05	0.676774758205401	0.000321273680251896
chr19:40499114-40499615	mWAT	mWAT.Lymphoid cells_T cells	up	-0.0176676	0.0751658372943672	0.380593896474929	2.27166850412431e-05	0.531188768767498	0.000321327405820122
chr16:32953737-32954238	mWAT	mWAT.Lymphoid cells_T cells	down	-0.0124335	-0.0421972	0.137905107759104	2.27231911701703e-05	0.259537509953115	0.000321386710545481
chr3:145391912-145392413	mWAT	mWAT.Lymphoid cells_T cells	up	-0.0214678	0.0927974351379704	0.424081511034843	2.2758860041891e-05	0.572500149167557	0.000321792907816734
chr2:79059562-79060063	mWAT	mWAT.Lymphoid cells_T cells	up	0.0021219867074141	0.0821242436658737	0.921798407186885	2.27793785664665e-05	0.952530506185752	0.0003219874522392
chr7:99383058-99383559	mWAT	mWAT.Lymphoid cells_T cells	up	0.00606202756283532	0.0551777495190461	0.678456102592487	2.28148617056442e-05	0.784856192313468	0.000322387850516192
chr13:52635427-52635928	mWAT	mWAT.Lymphoid cells_T cells	down	-0.0320905	-0.0827587	0.0671086942077026	2.28235196858244e-05	0.160720723764255	0.000322444595516664
chr9:52348568-52349069	mWAT	mWAT.Lymphoid cells_T cells	up	-0.0207239	0.0726181998089698	0.319865825164446	2.28400554586226e-05	0.470134513870148	0.000322645395993587
chr13:55529823-55530324	mWAT	mWAT.Lymphoid cells_T cells	up	0.0191207220987334	0.0844494908194349	0.38526777408197	2.2912217672505e-05	0.535838575918775	0.000323500300297698
chr10:108407326-108407827	mWAT	mWAT.Lymphoid cells_T cells	up	0.0045401223260159	0.103632582059562	0.861285000884054	2.29244852933433e-05	0.913637944311278	0.000323640614632181
chr19:47423424-47423925	mWAT	mWAT.Lymphoid cells_T cells	down	-0.0539795	-0.187894	0.114076473483878	2.29327556603806e-05	0.227919970421881	0.000323724474223022
chr19:11547838-11548339	mWAT	mWAT.Lymphoid cells_T cells	down	-0.0221221	-0.0679835	0.123914204625467	2.297573862518e-05	0.241250031227286	0.000324232955426065
chr4:97618516-97619017	mWAT	mWAT.Lymphoid cells_T cells	down	-0.0335457	-0.100744	0.120735115529683	2.29744731788495e-05	0.237023837358363	0.000324232955426065
chr1:38661309-38661810	mWAT	mWAT.Lymphoid cells_T cells	down	-0.031065	-0.0971442	0.0936777549147508	2.29893579982082e-05	0.199928198326149	0.000324391633762832
chr11:86635830-86636331	mWAT	mWAT.Lymphoid cells_T cells	up	-0.00917192	0.090376033488384	0.675844118755135	2.30385694377865e-05	0.782873716201873	0.000324954573057831
chr17:52449084-52449585	mWAT	mWAT.Lymphoid cells_T cells	down	0.0237683382064974	-0.108532	0.176506565772136	2.30343621343145e-05	0.308586051975655	0.000324954573057831
chr4:151984148-151984649	mWAT	mWAT.Lymphoid cells_T cells	up	0.00445217759787708	0.0703932225571704	0.80216934641864	2.30386097557306e-05	0.873957988704813	0.000324954573057831
chr11:102603987-102604488	mWAT	mWAT.Lymphoid cells_T cells	up	-0.0220668	0.123631072075836	0.504895656603428	2.30702464318142e-05	0.645018353753784	0.000325334736962214
chr8:117778640-117779141	mWAT	mWAT.Lymphoid cells_T cells	up	0.0336692120932434	0.0847014641249747	0.100195244474052	2.30758657372789e-05	0.209080739227399	0.000325347926163737
chr6:108711575-108712076	mWAT	mWAT.Lymphoid cells_T cells	up	-0.00237062	0.0756635268008804	0.905022625967841	2.30845295779957e-05	0.942160739236897	0.000325437048905623
chr17:83896645-83897146	mWAT	mWAT.Lymphoid cells_T cells	down	-0.00292464	-0.0724447	0.849423688211135	2.30878701375656e-05	0.905805896315485	0.000325451115552545
chr10:44402085-44402586	mWAT	mWAT.Lymphoid cells_T cells	up	0.0108846268345581	0.0805954732638656	0.611692241503464	2.31348736893348e-05	0.732922438767198	0.00032601444341398
chr14:78801208-78801709	mWAT	mWAT.Lymphoid cells_T cells	down	-0.012318	-0.132611	0.648842298673277	2.3165686967416e-05	0.761900480517094	0.000326415549461354
chr16:51887279-51887780	mWAT	mWAT.Lymphoid cells_T cells	up	0.0143414768568348	0.0885452190618908	0.58981278619368	2.31786077396136e-05	0.715257543450718	0.000326531369026634
chr5:122669604-122670105	mWAT	mWAT.Lymphoid cells_T cells	down	-0.0137766	-0.104954	0.470566882208728	2.32112691215597e-05	0.614988570889243	0.000326925183395401
chr7:128166951-128167452	mWAT	mWAT.Lymphoid cells_T cells	up	0.00123733617133015	0.0791323693409374	0.953533910632348	2.32694434637834e-05	0.972082782647786	0.000327644896320887
chr15:79577709-79578210	mWAT	mWAT.Lymphoid cells_T cells	down	-0.00969481	-0.0523365	0.348942376559429	2.32953533018565e-05	0.50013801889027	0.000327876787232756
chr4:7210391-7210892	mWAT	mWAT.Lymphoid cells_T cells	down	-0.0460843	-0.153473	0.0665377886289904	2.33624788764185e-05	0.159797453571228	0.000328754947381919
chr2:73466446-73466947	mWAT	mWAT.Lymphoid cells_T cells	up	0.0169084134734925	0.0457694692472538	0.11606222112671	2.3431943089919e-05	0.230636869476309	0.000329598893293375
chr2:152856481-152856982	mWAT	mWAT.Lymphoid cells_T cells	up	-0.000910232	0.0821936730230563	0.965629730548274	2.34412260822107e-05	0.979637168752216	0.000329696086350972
chr6:114970301-114970802	mWAT	mWAT.Lymphoid cells_T cells	up	0.031020149174757	0.0778333022713803	0.0767143479503093	2.34948300405288e-05	0.174960250013316	0.000330416562013584
chr8:44992682-44993183	mWAT	mWAT.Lymphoid cells_T cells	up	0.0653904211168446	0.158755004433193	0.227844348519923	2.3504156989702e-05	0.37006986061718	0.000330514270745564
chr15:75642982-75643483	mWAT	mWAT.Lymphoid cells_T cells	up	0.0216339114580091	0.0631421407109201	0.103764289471553	2.35280141339228e-05	0.213922318163472	0.000330816261888288
chr1:62622422-62622923	mWAT	mWAT.Lymphoid cells_T cells	down	-0.0562223	-0.175883	0.0628493039578279	2.36000756218132e-05	0.154078641513393	0.000331716070924143
chr17:15440020-15440521	mWAT	mWAT.Lymphoid cells_T cells	up	0.0347455634087235	0.0946887335470019	0.160714673006337	2.36376169041518e-05	0.288734109847261	0.000332088437003535
chr10:95953726-95954227	mWAT	mWAT.Lymphoid cells_T cells	up	0.0178604163784324	0.0964867776986799	0.476701561591599	2.37083726226642e-05	0.620484296693262	0.000332923574932322
chr7:47083000-47083501	mWAT	mWAT.Lymphoid cells_T cells	up	-0.0315629	0.097244733782895	0.344304770514134	2.37090436574487e-05	0.495351292593907	0.000332923574932322
chr7:75587147-75587648	mWAT	mWAT.Lymphoid cells_T cells	down	-0.0188113	-0.0574707	0.0809810603577387	2.37081721552431e-05	0.18145306207904	0.000332923574932322
chr16:5452378-5452879	mWAT	mWAT.Lymphoid cells_T cells	down	-0.0184925	-0.0585401	0.112224070929369	2.37140021748406e-05	0.225392635587389	0.000332925897334462
chr2:59642072-59642573	mWAT	mWAT.Lymphoid cells_T cells	down	-0.00664266	-0.0739037	0.651262845690073	2.37189590114208e-05	0.763836362663563	0.00033296183790911
chr18:89204064-89204565	mWAT	mWAT.Lymphoid cells_T cells	down	-0.00590648	-0.0433386	0.50842633313992	2.37457623854661e-05	0.648066883948538	0.000333304417405697
chr7:55850214-55850715	mWAT	mWAT.Lymphoid cells_T cells	up	0.0238603552662948	0.104796065334287	0.37878129440626	2.37968173398783e-05	0.52932370163998	0.000333886099507243
chr3:131166907-131167408	mWAT	mWAT.Lymphoid cells_T cells	down	-0.0112389	-0.0598545	0.343107684234484	2.3823458188762e-05	0.494079333248533	0.000334192382577646
chr13:28826261-28826762	mWAT	mWAT.Lymphoid cells_T cells	down	-0.0469291	-0.120031	0.0517000430821774	2.38414059123883e-05	0.136079451723312	0.000334309117445964
chr4:97852595-97853096	mWAT	mWAT.Lymphoid cells_T cells	up	-0.00410412	0.1014078393862	0.877328791618364	2.38402797621742e-05	0.924485413814854	0.000334309117445964
chr5:120696013-120696514	mWAT	mWAT.Lymphoid cells_T cells	down	-0.0111558	-0.0566749	0.320500279249599	2.3844040250734e-05	0.470742091887332	0.00033431231162207
chr16:32124339-32124840	mWAT	mWAT.Lymphoid cells_T cells	up	-0.010818	0.0543563336719897	0.472923920376825	2.38728818071343e-05	0.617111076187373	0.000334682914005801
chr8:11001202-11001703	mWAT	mWAT.Lymphoid cells_T cells	down	-0.000511988	-0.075903	0.971125440083674	2.38962432730608e-05	0.983013760261018	0.000334909031780373
chr11:104658181-104658682	mWAT	mWAT.Lymphoid cells_T cells	down	-0.0230705	-0.0871267	0.223534317376321	2.38993699970004e-05	0.365006644740331	0.000334919063980964
chr14:58726298-58726799	mWAT	mWAT.Lymphoid cells_T cells	up	-0.0470934	0.133982532961246	0.254950484269777	2.39187960837626e-05	0.400774129518273	0.000335089886482869
chr1:159674127-159674628	mWAT	mWAT.Lymphoid cells_T cells	up	-0.0185985	0.0663631072999715	0.319024025035815	2.3926058913743e-05	0.469342972379698	0.000335157835250514
chr5:135517396-135517897	mWAT	mWAT.Lymphoid cells_T cells	up	0.0625974864555294	0.13666188373607	0.0938582274345133	2.39504839484176e-05	0.200165620589712	0.000335466155388816
chr17:48300092-48300593	mWAT	mWAT.Lymphoid cells_T cells	down	-0.0106796	-0.0372545	0.138043650513439	2.39672130019512e-05	0.259724356227072	0.000335598961375371
chr7:63985748-63986249	mWAT	mWAT.Lymphoid cells_T cells	down	-0.000283365	-0.0361847	0.970731298022293	2.40626129839089e-05	0.982829357316344	0.000336765068557188
chr1:52421001-52421502	mWAT	mWAT.Lymphoid cells_T cells	up	-0.02042	0.0913865960515391	0.559689685410571	2.4067137890283e-05	0.690960139194701	0.000336794465744166
chr17:79011389-79011890	mWAT	mWAT.Lymphoid cells_T cells	down	0.0321547580209605	-0.147335	0.257463601929308	2.4092894382113e-05	0.403564740062911	0.000337120940952294
chr19:30972448-30972949	mWAT	mWAT.Lymphoid cells_T cells	up	0.0421149723900423	0.145266017066075	0.171402083841334	2.41332840655098e-05	0.302363645037658	0.000337584085773083
chr19:21866646-21867147	mWAT	mWAT.Lymphoid cells_T cells	up	0.0060155026257958	0.0700228816942418	0.758572665387543	2.41466240091771e-05	0.843473464105634	0.000337702679362415
chrX:105733560-105734061	mWAT	mWAT.Lymphoid cells_T cells	up	0.0124264177598704	0.092640299654947	0.60756184077883	2.41504321422823e-05	0.729534244349769	0.000337721938025124
chr16:31508050-31508551	mWAT	mWAT.Lymphoid cells_T cells	down	-0.0432507	-0.119022	0.132348657639587	2.4210887350846e-05	0.25239705153446	0.000338431077581488
chr1:151096095-151096596	mWAT	mWAT.Lymphoid cells_T cells	down	-0.00629314	-0.0429016	0.517978461823959	2.424771371604e-05	0.656187079249817	0.000338911751082085
chr16:5453531-5454032	mWAT	mWAT.Lymphoid cells_T cells	down	-0.0125096	-0.0535884	0.219729957662847	2.42693533125653e-05	0.360506504690005	0.000339145963532335
chr5:117159736-117160237	mWAT	mWAT.Lymphoid cells_T cells	up	0.0241834517400671	0.0686458268809064	0.201942126856393	2.42826777589458e-05	0.339460998519335	0.000339298031474274
chr18:66529277-66529778	mWAT	mWAT.Lymphoid cells_T cells	up	0.0533505424283002	0.118451919497259	0.121133788868403	2.43223066460698e-05	0.237553946162772	0.00033981394789048
chr10:93326615-93327116	mWAT	mWAT.Lymphoid cells_T cells	down	-0.0121625	-0.0521335	0.275458304794733	2.43342391660501e-05	0.423230851212812	0.00033991592121361
chr2:152397950-152398451	mWAT	mWAT.Lymphoid cells_T cells	down	-0.000139925	-0.0445967	0.987027674545953	2.43596717050058e-05	0.992478813597587	0.000340236967013472
chr2:73657103-73657604	mWAT	mWAT.Lymphoid cells_T cells	up	0.0286542971028449	0.152536592975503	0.409926817020494	2.43663533658988e-05	0.559497345316594	0.000340296076895941
chr4:134795828-134796329	mWAT	mWAT.Lymphoid cells_T cells	down	-0.0119146	-0.0432377	0.188187036892284	2.43935144480471e-05	0.322830863088324	0.000340606919297799
chr15:25915725-25916226	mWAT	mWAT.Lymphoid cells_T cells	down	-0.00913228	-0.0895668	0.572777711477743	2.44202289823911e-05	0.701547207025392	0.000340911402851554
chr4:6833659-6834160	mWAT	mWAT.Lymphoid cells_T cells	up	0.015358799269908	0.0823704850937096	0.448359883574473	2.44193676935437e-05	0.595006288750465	0.000340911402851554
chr9:34888756-34889257	mWAT	mWAT.Lymphoid cells_T cells	up	-0.0129746	0.141094460399679	0.779405834704569	2.44864267922081e-05	0.858327957135021	0.000341801189421219
chr9:57770236-57770737	mWAT	mWAT.Lymphoid cells_T cells	down	-0.0121239	-0.0533974	0.2889538653787	2.44953969216039e-05	0.437583978676518	0.000341874841073086
chr14:121873151-121873652	mWAT	mWAT.Lymphoid cells_T cells	up	-0.0411267	0.0834901062661696	0.13595605792361	2.45282988173948e-05	0.257032439502341	0.000342179374886007
chr9:51286078-51286579	mWAT	mWAT.Lymphoid cells_T cells	up	-0.00755464	0.074608605961443	0.713635036236185	2.45651131638263e-05	0.810793422402175	0.000342658539059386
chr16:11565324-11565825	mWAT	mWAT.Lymphoid cells_T cells	down	-0.000714988	-0.0621303	0.956389637155184	2.45784691720677e-05	0.973937877904365	0.000342810419723424
chr1:161781555-161782056	mWAT	mWAT.Lymphoid cells_T cells	up	0.0287851516085726	0.0817757080295687	0.159584883008505	2.45996871372024e-05	0.287400505305827	0.000343007247299454
chr8:8458749-8459250	mWAT	mWAT.Lymphoid cells_T cells	up	-0.10012	0.157146432426726	0.0566145886805867	2.46831127787676e-05	0.144099111935538	0.0003441317403654
chr18:80417358-80417859	mWAT	mWAT.Lymphoid cells_T cells	up	-0.0109051	0.0849525825034696	0.640105937710106	2.4712515221384e-05	0.755250601312016	0.000344408204746165
chr4:6888723-6889224	mWAT	mWAT.Lymphoid cells_T cells	up	-0.00251904	0.0656608450712214	0.894051802035948	2.47143838331143e-05	0.935078173473193	0.000344408204746165
chr17:50331696-50332197	mWAT	mWAT.Lymphoid cells_T cells	down	-0.0146362	-0.0435601	0.132599751111602	2.47395004610443e-05	0.252695983304454	0.000344572079912508
chr17:5168020-5168521	mWAT	mWAT.Lymphoid cells_T cells	down	-0.0241389	-0.0663333	0.0643068137768014	2.48849651157666e-05	0.156257087618647	0.00034629739016994
chr12:110383846-110384347	mWAT	mWAT.Lymphoid cells_T cells	up	0.00756239224905874	0.082915189691214	0.750635792732231	2.49185766649517e-05	0.837773446036973	0.000346649192183233
chr7:51913597-51914098	mWAT	mWAT.Lymphoid cells_T cells	up	-0.0201867	0.0619641741595825	0.2300998195305	2.49285023880504e-05	0.372726291155994	0.000346721164793954
chr2:166234840-166235341	mWAT	mWAT.Lymphoid cells_T cells	up	-0.00128605	0.112505006604371	0.967219449156412	2.49478358251262e-05	0.980617365624802	0.000346917262978467
chr7:100479709-100480210	mWAT	mWAT.Lymphoid cells_T cells	up	-0.0218645	0.0750292283374864	0.288328646894711	2.50242185926257e-05	0.436872300778106	0.000347874952311655
chr2:78872080-78872581	mWAT	mWAT.Lymphoid cells_T cells	down	-0.00935751	-0.0606618	0.434389727583628	2.5110545404223e-05	0.582066229167309	0.000349040098705608
chr15:68228654-68229155	mWAT	mWAT.Lymphoid cells_T cells	down	-0.0271515	-0.0918872	0.14153709583457	2.51273776428875e-05	0.264267765371183	0.00034920418641403
chr11:108087865-108088366	mWAT	mWAT.Lymphoid cells_T cells	up	0.00579519093335114	0.0482914385148068	0.649254291603016	2.52320240471076e-05	0.762210305675671	0.000350588349327475
chr10:19116876-19117377	mWAT	mWAT.Lymphoid cells_T cells	down	-0.0103714	-0.0443049	0.258560277546764	2.52474988409668e-05	0.404753968089984	0.000350733204398943
chr3:121981240-121981741	mWAT	mWAT.Lymphoid cells_T cells	down	-0.0463513	-0.107892	0.0534643019068958	2.52984512447333e-05	0.139057196783772	0.000351300504799666
chr3:37737345-37737846	mWAT	mWAT.Lymphoid cells_T cells	up	-0.0220103	0.090390065085292	0.348074057909057	2.5308937876578e-05	0.499175954018517	0.000351410470345603
chr4:21931378-21931879	mWAT	mWAT.Lymphoid cells_T cells	up	0.0202285911573782	0.0993329990511344	0.404891886100154	2.53114295215746e-05	0.555009443941432	0.000351410470345603
chr7:132381610-132382111	mWAT	mWAT.Lymphoid cells_T cells	down	-0.0189935	-0.118774	0.376962590113678	2.53278504340941e-05	0.527519785367301	0.000351568178117854
chr2:45111929-45112430	mWAT	mWAT.Lymphoid cells_T cells	up	0.0101880689160488	0.066612071214279	0.588092088879085	2.53408302262443e-05	0.713937454036972	0.000351678067269671
chr2:169616290-169616791	mWAT	mWAT.Lymphoid cells_T cells	up	0.0160805697686966	0.13437486919521	0.645389776348395	2.53524498390414e-05	0.759329048350896	0.000351804178078109
chr7:82810982-82811483	mWAT	mWAT.Lymphoid cells_T cells	up	-0.0127886	0.0840871461417937	0.603818812553299	2.5428015912872e-05	0.726724013726817	0.000352782294475616
chr17:5491310-5491811	mWAT	mWAT.Lymphoid cells_T cells	down	-0.00815143	-0.0325133	0.252953998365292	2.54564114988755e-05	0.398621709156292	0.000353105718682055
chr18:62922842-62923343	mWAT	mWAT.Lymphoid cells_T cells	down	-0.00528601	-0.105296	0.802243328101968	2.54895391183366e-05	0.87399746420576	0.000353529931633495
chr14:54149072-54149573	mWAT	mWAT.Lymphoid cells_T cells	down	0.0227480962599243	-0.137536	0.312096315507252	2.55004907844831e-05	0.462028133140481	0.000353611217688044
chr6:99433855-99434356	mWAT	mWAT.Lymphoid cells_T cells	down	-0.0187673	-0.0549524	0.108360087314293	2.55119288619129e-05	0.220262307358973	0.000353699214934054
chr10:61329539-61330040	mWAT	mWAT.Lymphoid cells_T cells	up	0.0213447441184184	0.0930843886584438	0.393198638809834	2.55398195889759e-05	0.543533195742918	0.000353979911968608
chr4:149871116-149871617	mWAT	mWAT.Lymphoid cells_T cells	down	-0.0167002	-0.0580619	0.184650818394669	2.55983011278268e-05	0.318538766289483	0.000354648927503286
chr16:38463228-38463729	mWAT	mWAT.Lymphoid cells_T cells	up	-0.0356367	0.102591930174437	0.264318769547551	2.56134418753575e-05	0.4111875253699	0.000354823306585651
chr1:164951495-164951996	mWAT	mWAT.Lymphoid cells_T cells	up	-0.00813378	0.0718566681210954	0.641270785681567	2.56367746778079e-05	0.756064493450613	0.000355075719311238
chr16:23225735-23226236	mWAT	mWAT.Lymphoid cells_T cells	down	0.000750838736590125	-0.0335819	0.918529710053046	2.56413300441696e-05	0.950538664043125	0.0003551032249977
chr3:116129241-116129742	mWAT	mWAT.Lymphoid cells_T cells	up	0.00752918136455301	0.0744780758563079	0.721465442232996	2.56438730270874e-05	0.816541671400173	0.0003551032249977
chr18:60984788-60985289	mWAT	mWAT.Lymphoid cells_T cells	down	-0.0327405	-0.0942568	0.113533503302231	2.56547012106702e-05	0.227194572338509	0.000355217759671472
chr5:66143021-66143522	mWAT	mWAT.Lymphoid cells_T cells	up	-0.0416112	0.120069810992403	0.27112522606497	2.56646955798396e-05	0.418621061602426	0.000355320727582236
chr8:13616874-13617375	mWAT	mWAT.Lymphoid cells_T cells	up	0.0029444017694946	0.0529762760854354	0.828373890108755	2.56882774965249e-05	0.891592370425884	0.000355550029218312
chr14:68051449-68051950	mWAT	mWAT.Lymphoid cells_T cells	up	0.0110172209157578	0.0366811438165397	0.235731817108408	2.57497395297277e-05	0.378990042115406	0.00035624960820543
chr2:165648950-165649451	mWAT	mWAT.Lymphoid cells_T cells	down	0.00508725693688303	-0.0585038	0.637766981539591	2.57608660551384e-05	0.753323513769699	0.000356368053241159
chr2:158316955-158317456	mWAT	mWAT.Lymphoid cells_T cells	down	-0.00692464	-0.0714669	0.626269259629441	2.57741939354845e-05	0.744277392885764	0.000356456084518842
chr4:89360269-89360770	mWAT	mWAT.Lymphoid cells_T cells	up	0.0349971630754515	0.130330093857357	0.402011829260916	2.5774927431951e-05	0.552188410742536	0.000356456084518842
chr9:118284733-118285234	mWAT	mWAT.Lymphoid cells_T cells	up	0.00624515269928847	0.0652490665632698	0.713535806813877	2.57918320339259e-05	0.810748866858361	0.000356583372062989
chr3:8307376-8307877	mWAT	mWAT.Lymphoid cells_T cells	up	-0.0498324	0.164995262890229	0.42041677035675	2.58116350881312e-05	0.56904590003721	0.000356786141609255
chr6:134253628-134254129	mWAT	mWAT.Lymphoid cells_T cells	up	0.0205492673197596	0.0673398353834647	0.233428146464881	2.58366797000887e-05	0.376404052724105	0.000357072592049313
chr6:72395919-72396420	mWAT	mWAT.Lymphoid cells_T cells	up	0.0224195957031531	0.113844448991326	0.406080038352837	2.58374990662095e-05	0.556055463458841	0.000357072592049313
chr4:134640811-134641312	mWAT	mWAT.Lymphoid cells_T cells	down	-0.0160839	-0.113038	0.406093049506225	2.59895181388454e-05	0.55606612666864	0.000358816525622353
chr2:11623049-11623550	mWAT	mWAT.Lymphoid cells_T cells	down	-0.0319597	-0.0916323	0.105395966773225	2.60096623809849e-05	0.216201723427045	0.000359058956438603
chr10:111407351-111407852	mWAT	mWAT.Lymphoid cells_T cells	down	-0.053537	-0.135584	0.055916623975729	2.60324396395101e-05	0.142950148882044	0.000359301982100493
chr7:128728622-128729123	mWAT	mWAT.Lymphoid cells_T cells	down	-0.0196622	-0.0610072	0.101450997060042	2.603173610471e-05	0.21076852125247	0.000359301982100493
chr11:83577945-83578446	mWAT	mWAT.Lymphoid cells_T cells	up	0.0484661741082848	0.125404927338417	0.124695489106063	2.61289472860653e-05	0.24224828276443	0.000360490723913558
chr2:148856906-148857407	mWAT	mWAT.Lymphoid cells_T cells	up	0.0195125129034636	0.113594619667302	0.538166180191475	2.61945724436086e-05	0.672928865139786	0.000361324358526583
chr14:16084590-16085091	mWAT	mWAT.Lymphoid cells_T cells	down	-0.0259911	-0.153003	0.341884055519748	2.62217205701594e-05	0.492797472655976	0.000361519350750834
chr7:112798781-112799282	mWAT	mWAT.Lymphoid cells_T cells	up	-0.00063108	0.146045006716345	0.983371439222632	2.62397442743109e-05	0.990178472471228	0.000361731943544579
chr2:166658914-166659415	mWAT	mWAT.Lymphoid cells_T cells	down	-0.016487	-0.0574952	0.132632029583248	2.62840505823394e-05	0.252739691988391	0.000362234894721966
chr16:93246773-93247274	mWAT	mWAT.Lymphoid cells_T cells	up	-0.0137655	0.0753186846939734	0.54761090585666	2.62989419495228e-05	0.680840315569079	0.000362404168013471
chr4:149889763-149890264	mWAT	mWAT.Lymphoid cells_T cells	down	-0.0124584	-0.0617201	0.33485542472262	2.63094659397091e-05	0.485509883328058	0.000362479961801336
chr13:93983105-93983606	mWAT	mWAT.Lymphoid cells_T cells	down	-0.0406301	-0.132896	0.145125532529333	2.63228237503525e-05	0.268982688054408	0.00036261529065453
chr8:77938278-77938779	mWAT	mWAT.Lymphoid cells_T cells	up	0.05110951031723	0.09719658641002	0.157030130834395	2.63354317889877e-05	0.284172529587472	0.000362691138421989
chr11:29560951-29561452	mWAT	mWAT.Lymphoid cells_T cells	up	-0.00276343	0.0706998252341431	0.904525194104917	2.63500004007966e-05	0.941848477394758	0.00036285580448829
chr2:118490729-118491230	mWAT	mWAT.Lymphoid cells_T cells	down	-0.00234134	-0.0403635	0.783367689224666	2.64566458162864e-05	0.861159561694025	0.000364179976566277
chr2:27492688-27493189	mWAT	mWAT.Lymphoid cells_T cells	up	0.0332164627629291	0.0853372706805281	0.173834445389557	2.65361840729382e-05	0.305274426200955	0.000365202458791801
chr11:117892122-117892623	mWAT	mWAT.Lymphoid cells_T cells	down	-0.00871573	-0.0502695	0.419314304680689	2.65417232918388e-05	0.568107209097781	0.000365242507801452
chr16:97393708-97394209	mWAT	mWAT.Lymphoid cells_T cells	up	0.0642673895295651	0.142608147953303	0.0814865576019382	2.66062275412982e-05	0.182241803251164	0.000366057632720814
chr2:50815468-50815969	mWAT	mWAT.Lymphoid cells_T cells	up	0.047933297215191	0.0924626039381576	0.0852028669643351	2.66397718234445e-05	0.187766103605049	0.00036646557781486
chr7:121044760-121045261	mWAT	mWAT.Lymphoid cells_T cells	down	0.00678025485307787	-0.0953207	0.681519321953885	2.66411542805991e-05	0.787174994000513	0.00036646557781486
chr10:20120712-20121213	mWAT	mWAT.Lymphoid cells_T cells	up	0.0163957300087889	0.0849523991481691	0.471082586828847	2.67043949424713e-05	0.615477261627712	0.000367299122437449
chr12:12373012-12373513	mWAT	mWAT.Lymphoid cells_T cells	down	-0.0187959	-0.0573576	0.103539630658377	2.67239155605999e-05	0.213597983156604	0.00036753122481412
chr2:21223450-21223951	mWAT	mWAT.Lymphoid cells_T cells	down	-0.0220526	-0.0759647	0.159679669001824	2.67371051796237e-05	0.287511571272606	0.000367676220287366
chr7:138398332-138398833	mWAT	mWAT.Lymphoid cells_T cells	up	-0.0606772	0.139498472908757	0.289877933430273	2.67458793528032e-05	0.438572220959351	0.000367760473911978
chr13:51681380-51681881	mWAT	mWAT.Lymphoid cells_T cells	up	-0.00038049	0.0765291906609554	0.98693292081842	2.67977696958407e-05	0.992413567978756	0.000368364592381436
chr4:150397768-150398269	mWAT	mWAT.Lymphoid cells_T cells	down	-0.0203512	-0.0938067	0.298886624941562	2.68097428667323e-05	0.448175080562496	0.000368456258365722
chr6:70768700-70769201	mWAT	mWAT.Lymphoid cells_T cells	up	0.00881701001487157	0.0475131084127211	0.46311099190343	2.68401938148133e-05	0.60812946399855	0.000368765309501161
chr17:51906358-51906859	mWAT	mWAT.Lymphoid cells_T cells	down	0.00916764001165886	-0.039522	0.256363121733169	2.68523213736448e-05	0.402316423729154	0.000368895449029271
chr9:120058647-120059148	mWAT	mWAT.Lymphoid cells_T cells	up	-0.0238495	0.0689063278656284	0.225578231247895	2.69112930217825e-05	0.367458685840703	0.000369502780043355
chr16:78502455-78502956	mWAT	mWAT.Lymphoid cells_T cells	up	0.0311522792272089	0.0728539099497456	0.0551847438478613	2.69201687063594e-05	0.14174008515803	0.000369571696447281
chr8:128539509-128540010	mWAT	mWAT.Lymphoid cells_T cells	up	0.00564955974073317	0.0965469685749881	0.856486954162408	2.69603671967054e-05	0.910395852066947	0.00037005041895385
chr10:45820910-45821411	mWAT	mWAT.Lymphoid cells_T cells	down	-0.0336857	-0.10658	0.100829510487874	2.70538686522055e-05	0.209915535509681	0.000371187093869342
chr17:33072733-33073234	mWAT	mWAT.Lymphoid cells_T cells	down	-0.00627016	-0.13051	0.798407319437785	2.71036964469493e-05	0.871431193394394	0.000371797304534146
chr4:89366734-89367235	mWAT	mWAT.Lymphoid cells_T cells	up	0.0544439534477557	0.141963674918216	0.151374240114887	2.71583309901369e-05	0.276983755114329	0.000372399666813527
chr13:93895393-93895894	mWAT	mWAT.Lymphoid cells_T cells	up	-0.0228172	0.0770367826293437	0.313300933795992	2.71699571009046e-05	0.463164864168733	0.00037252231548988
chr8:110365961-110366462	mWAT	mWAT.Lymphoid cells_T cells	up	0.0207483672016822	0.145947368088266	0.689513608383535	2.71770706429536e-05	0.793027705836187	0.000372583075059492
chr11:73130929-73131430	mWAT	mWAT.Lymphoid cells_T cells	up	0.013625366904174	0.0347682708251316	0.113316255733686	2.7275929724273e-05	0.226927040044105	0.000373790826224381
chr6:8778264-8778765	mWAT	mWAT.Lymphoid cells_T cells	up	0.0583697055913239	0.105905551304715	0.0661999143011065	2.72974478943908e-05	0.159246705301636	0.000374048813039355
chr6:114861057-114861558	mWAT	mWAT.Lymphoid cells_T cells	up	-0.0254704	0.0616606717208275	0.111232039547306	2.73428781030112e-05	0.224083341040886	0.000374597430011254
chr11:88598058-88598559	mWAT	mWAT.Lymphoid cells_T cells	up	-0.001714	0.0467554153421314	0.884945037546137	2.73807922975969e-05	0.929156466708625	0.000374931976776497
chr9:72709336-72709837	mWAT	mWAT.Lymphoid cells_T cells	down	0.024731894268757	-0.164478	0.304681487263439	2.73991676585231e-05	0.4541729834608	0.000375109645489968
chr12:99609639-99610140	mWAT	mWAT.Lymphoid cells_T cells	down	-0.017142	-0.0960683	0.309789002173147	2.744007552872e-05	0.459577200199584	0.000375589102516838
chrX:101771983-101772484	mWAT	mWAT.Lymphoid cells_T cells	up	0.00787652647680925	0.0497737585592218	0.516891177636208	2.74915140981799e-05	0.655147612405492	0.000376188549595247
chr14:45100047-45100548	mWAT	mWAT.Lymphoid cells_T cells	up	0.0220123929276524	0.0698976050408573	0.22281343208963	2.75015670271984e-05	0.364188675270267	0.00037626952034794
chr8:77117190-77117691	mWAT	mWAT.Lymphoid cells_T cells	up	0.0231913515992405	0.109108854766176	0.3976332850703	2.75028485121653e-05	0.547848025304439	0.00037626952034794
chr18:58531203-58531704	mWAT	mWAT.Lymphoid cells_T cells	down	-0.02595	-0.0812083	0.127889564736776	2.75348556504989e-05	0.246534394947976	0.000376633229347776
chr3:90429437-90429938	mWAT	mWAT.Lymphoid cells_T cells	up	-0.00445193	0.114993470394759	0.891570142052412	2.75675854515985e-05	0.933522826407666	0.000377006678063119
chr17:83218735-83219236	mWAT	mWAT.Lymphoid cells_T cells	up	-0.0213993	0.116487064113958	0.580700230409063	2.76423151520546e-05	0.70792715009799	0.000377917049138188
chr11:4412224-4412725	mWAT	mWAT.Lymphoid cells_T cells	down	-0.0270974	-0.101213	0.265220415481769	2.76893543501538e-05	0.41216092802372	0.000378411188156879
chrX:74243345-74243846	mWAT	mWAT.Lymphoid cells_T cells	up	0.0176245211849417	0.0413082265007708	0.115306980649426	2.77498202787392e-05	0.22959464512157	0.000379200229537861
chr11:86615801-86616302	mWAT	mWAT.Lymphoid cells_T cells	up	-0.0229691	0.0642486806843586	0.197366686471855	2.78096833376349e-05	0.333882770541138	0.000379872138051237
chr4:149915925-149916426	mWAT	mWAT.Lymphoid cells_T cells	down	-0.0299059	-0.0861848	0.0794027289629512	2.78099284756553e-05	0.179002114538237	0.000379872138051237
chr5:65849174-65849675	mWAT	mWAT.Lymphoid cells_T cells	down	-0.0195674	-0.0517934	0.0757778410676151	2.7821667383991e-05	0.173633960536245	0.000379957765400045
chr14:26623970-26624471	mWAT	mWAT.Lymphoid cells_T cells	down	0.0151150623433456	-0.120193	0.526668274870015	2.78843387112337e-05	0.663351618477821	0.000380701382318148
chr8:123117342-123117843	mWAT	mWAT.Lymphoid cells_T cells	up	0.0197002505972857	0.0576346486011464	0.14066104025515	2.79184197654552e-05	0.26311654736639	0.000381129229262726
chr11:52309439-52309940	mWAT	mWAT.Lymphoid cells_T cells	down	0.00331717033447034	-0.031588	0.622228530374147	2.795267969494e-05	0.741149149282469	0.00038155943380777
chr16:93732807-93733308	mWAT	mWAT.Lymphoid cells_T cells	up	0.0183031085530935	0.0817796439778147	0.419269669640407	2.7972848838626e-05	0.568062331528075	0.000381684727921053
chr2:4327748-4328249	mWAT	mWAT.Lymphoid cells_T cells	up	0.0133288481801729	0.0918583165265779	0.64147217417749	2.80115026338778e-05	0.75626983979079	0.000382137083658355
chr8:115745583-115746084	mWAT	mWAT.Lymphoid cells_T cells	up	-0.0254613	0.0705543436743667	0.199979595855142	2.80337914394141e-05	0.337096120674229	0.000382290982544472
chr16:72663518-72664019	mWAT	mWAT.Lymphoid cells_T cells	down	-0.0285599	-0.160144	0.363920536123578	2.80966985733198e-05	0.515006652512277	0.0003831112261885
chr18:77351267-77351768	mWAT	mWAT.Lymphoid cells_T cells	up	-0.056415	0.133782459477606	0.284734	2.81345580413555e-05	0.433063423438991	0.000383589806064287
chr4:89392717-89393218	mWAT	mWAT.Lymphoid cells_T cells	up	0.060213506339352	0.149941364508592	0.155460128912636	2.81589186539456e-05	0.28217798871463	0.000383846596170033
chr5:65826954-65827455	mWAT	mWAT.Lymphoid cells_T cells	down	-0.0148164	-0.0359923	0.0771236654690509	2.81880612583985e-05	0.175614105684986	0.000384130772404768
chr7:123031917-123032418	mWAT	mWAT.Lymphoid cells_T cells	up	-0.0160314	0.0937418171820312	0.552022368100223	2.81955309852626e-05	0.684601406256836	0.000384194877234988
chr8:13987106-13987607	mWAT	mWAT.Lymphoid cells_T cells	down	-0.0013746	-0.029555	0.838136625542699	2.82383610600139e-05	0.89851495757268	0.000384589866836766
chr10:91154186-91154687	mWAT	mWAT.Lymphoid cells_T cells	up	0.000241249668635185	0.0543482261415143	0.98717428581938	2.82626887664189e-05	0.992565622625476	0.000384845735939363
chr1:82389267-82389768	mWAT	mWAT.Lymphoid cells_T cells	up	0.0178215744343933	0.0806756846382327	0.469277547449966	2.82729662705256e-05	0.613730790866725	0.000384910224261944
chr5:62819570-62820071	mWAT	mWAT.Lymphoid cells_T cells	up	-0.00311626	0.0743926291972859	0.883562489418936	2.82715362001948e-05	0.928230728374156	0.000384910224261944
chr14:105479999-105480500	mWAT	mWAT.Lymphoid cells_T cells	down	0.00744273904976011	-0.115711	0.723663885265271	2.8281192321052e-05	0.818234601530831	0.00038498448553218
chr17:7149558-7150059	mWAT	mWAT.Lymphoid cells_T cells	down	-0.0401013	-0.182327	0.125533789898838	2.83187550294465e-05	0.243447894478338	0.000385458045383172
chr14:57178344-57178845	mWAT	mWAT.Lymphoid cells_T cells	up	0.0543969143383154	0.128748473788613	0.084667872001663	2.84092493136891e-05	0.186987286102152	0.000386500450118407
chr4:138257215-138257716	mWAT	mWAT.Lymphoid cells_T cells	up	0.0175823462934013	0.050745081159627	0.101676071834641	2.8428081642598e-05	0.211067491738265	0.000386680920946483
chr10:54065069-54065570	mWAT	mWAT.Lymphoid cells_T cells	down	-0.00983836	-0.0514182	0.368205656743834	2.84444186089952e-05	0.51916156735387	0.000386865257913099
chr12:70251156-70251657	mWAT	mWAT.Lymphoid cells_T cells	down	-0.0256951	-0.0690385	0.0640000011379182	2.84977891124695e-05	0.155827747928794	0.000387515257236299
chr6:65612351-65612852	mWAT	mWAT.Lymphoid cells_T cells	up	0.0229622591848667	0.0586553627721941	0.0970013324009076	2.850498938591e-05	0.204523435850853	0.000387575229080146
chr10:88429427-88429928	mWAT	mWAT.Lymphoid cells_T cells	up	0.0364416778882246	0.0867737882298194	0.0941397186026299	2.8510458289307e-05	0.200509528562958	0.000387611650482869
chr14:53635152-53635653	mWAT	mWAT.Lymphoid cells_T cells	down	-0.039691	-0.0968752	0.0611689065054352	2.85528696651269e-05	0.151422363919856	0.000388094582060534
chr17:50068475-50068976	mWAT	mWAT.Lymphoid cells_T cells	up	0.0257331067296085	0.080488418690243	0.163534880360019	2.85581244332391e-05	0.292369423658732	0.000388107760713824
chr2:105399958-105400459	mWAT	mWAT.Lymphoid cells_T cells	up	0.0166385293215315	0.0441572225975583	0.103500812132495	2.85878531798194e-05	0.213547093714865	0.000388397788560798
chr5:77252452-77252953	mWAT	mWAT.Lymphoid cells_T cells	up	-0.0132382	0.0617570508142196	0.497581198141224	2.86141783452823e-05	0.638815072162862	0.000388717428845093
chr10:39480560-39481061	mWAT	mWAT.Lymphoid cells_T cells	up	-0.0050637	0.0542140870006288	0.696259767764092	2.86211222475357e-05	0.798156626079996	0.00038877374209281
chr10:18990989-18991490	mWAT	mWAT.Lymphoid cells_T cells	up	-0.0271594	0.0838377921598699	0.308149618555607	2.8682864637526e-05	0.457879957794319	0.000389498161262545
chr8:120504889-120505390	mWAT	mWAT.Lymphoid cells_T cells	down	-0.014492	-0.0557419	0.234343900076499	2.86908188271766e-05	0.377426970468931	0.000389568094011702
chr2:122486659-122487160	mWAT	mWAT.Lymphoid cells_T cells	down	-0.0230471	-0.081582	0.0981341150916773	2.87131243545198e-05	0.206157772170303	0.000389794762931808
chr7:83097867-83098368	mWAT	mWAT.Lymphoid cells_T cells	down	-0.0253292	-0.123816	0.375089583642056	2.87488423168466e-05	0.525751392712944	0.000390241516217676
chr7:127277150-127277651	mWAT	mWAT.Lymphoid cells_T cells	up	0.00197585410154344	0.0654168793973061	0.904118731263493	2.87608430390007e-05	0.941644044246314	0.000390328135335278
chr13:73704649-73705150	mWAT	mWAT.Lymphoid cells_T cells	down	-0.0224857	-0.0802417	0.162455335678846	2.8779250492532e-05	0.290996857954895	0.000390501652658875
chr12:104062649-104063150	mWAT	mWAT.Lymphoid cells_T cells	up	0.0102194185140273	0.0711981125206127	0.518046034573822	2.88106776048721e-05	0.656246127052207	0.000390889902482041
chr1:132319213-132319714	mWAT	mWAT.Lymphoid cells_T cells	up	0.00995714911149679	0.0944250946263651	0.689797605276335	2.88934765654686e-05	0.793229559698171	0.000391841210193105
chr3:149338572-149339073	mWAT	mWAT.Lymphoid cells_T cells	up	0.00347037682651569	0.067023789365467	0.851924055315547	2.89152753280978e-05	0.907427376851314	0.000392079279456192
chr13:92304249-92304750	mWAT	mWAT.Lymphoid cells_T cells	up	-0.0312478	0.0562653823584799	0.056152270108656	2.89327929688869e-05	0.14337483170934	0.000392240239450749
chr15:59948188-59948689	mWAT	mWAT.Lymphoid cells_T cells	down	-0.0234574	-0.071041	0.09687182604469	2.90281082260362e-05	0.204353144593152	0.000393378864359038
chr14:17953975-17954476	mWAT	mWAT.Lymphoid cells_T cells	down	-0.0605235	-0.153139	0.0928194756680948	2.90314310853878e-05	0.198746815883048	0.000393385519266476
chr14:54138224-54138725	mWAT	mWAT.Lymphoid cells_T cells	down	0.020223519838457	-0.098475	0.21924056240963	2.90441799279177e-05	0.359928862048512	0.000393483331797715
chr14:56261510-56262011	mWAT	mWAT.Lymphoid cells_T cells	up	0.0319290128414169	0.0682225068542695	0.0516259193562662	2.90729001089485e-05	0.135954607815525	0.000393686686413428
chr11:24074148-24074649	mWAT	mWAT.Lymphoid cells_T cells	down	-0.0217032	-0.101361	0.328399006596058	2.90831525628609e-05	0.478870261457915	0.000393755391574126
chr11:70920588-70921089	mWAT	mWAT.Lymphoid cells_T cells	up	-0.0187733	0.0974176374144643	0.597357667564024	2.90842372690516e-05	0.721617240007669	0.000393755391574126
chr15:80513497-80513998	mWAT	mWAT.Lymphoid cells_T cells	down	-0.00851324	-0.0905064	0.628978331596361	2.92740786687174e-05	0.746385900848267	0.000396132520991709
chr9:110877258-110877759	mWAT	mWAT.Lymphoid cells_T cells	down	-0.00148576	-0.0632749	0.883266617555814	2.92739889328143e-05	0.928072782659256	0.000396132520991709
chr15:80536462-80536963	mWAT	mWAT.Lymphoid cells_T cells	down	-0.00935319	-0.0460698	0.318923702054084	2.92801376938855e-05	0.469220224758785	0.000396137336205608
chr6:13650013-13650514	mWAT	mWAT.Lymphoid cells_T cells	down	-0.011059	-0.0613958	0.389589930344173	2.92783870104287e-05	0.540081768539271	0.000396137336205608
chr10:75125531-75126032	mWAT	mWAT.Lymphoid cells_T cells	up	0.00272542711864007	0.0780658186295416	0.903247271511532	2.93247652970759e-05	0.941084881481661	0.000396663850588042
chr8:46947025-46947526	mWAT	mWAT.Lymphoid cells_T cells	up	-0.00439866	0.0806220525741628	0.837408603786979	2.93398952721353e-05	0.897997826399163	0.000396829867726073
chr14:10430608-10431109	mWAT	mWAT.Lymphoid cells_T cells	down	-0.028872	-0.0725068	0.0681215624531302	2.93598574094833e-05	0.162189196002161	0.000396983908079677
chr8:14815019-14815520	mWAT	mWAT.Lymphoid cells_T cells	up	0.0273772513214098	0.139167380589733	0.46952799226038	2.94664593434592e-05	0.613994743851452	0.000398270247039762
chr16:64568636-64569137	mWAT	mWAT.Lymphoid cells_T cells	up	-0.0490559	0.124161818666033	0.216757481853857	2.94918310247075e-05	0.356957606621629	0.000398574392673443
chr9:89870736-89871237	mWAT	mWAT.Lymphoid cells_T cells	up	-0.0820096	0.135244503234629	0.0732052670596303	2.95056189121921e-05	0.169800625960323	0.000398721942416722
chr14:86239011-86239512	mWAT	mWAT.Lymphoid cells_T cells	up	-0.0324161	0.130610633400989	0.498052261676105	2.95383339467562e-05	0.639224894099311	0.000399086391287247
chr14:20707257-20707758	mWAT	mWAT.Lymphoid cells_T cells	up	0.00619377109890516	0.0297051402992858	0.365715646156337	2.96361857758503e-05	0.516767903539202	0.000400296632619031
chr4:97864797-97865298	mWAT	mWAT.Lymphoid cells_T cells	up	0.000875761420422886	0.129621740622269	0.98241988460102	2.97429366689639e-05	0.98955027682595	0.00040157734242192
chr4:32307190-32307691	mWAT	mWAT.Lymphoid cells_T cells	down	-0.018331	-0.0610705	0.0995268416413385	2.97972176123624e-05	0.208129907980302	0.000402232035397354
chr12:76879215-76879716	mWAT	mWAT.Lymphoid cells_T cells	down	0.00580264589937367	-0.0590563	0.598811313897027	2.98257562185602e-05	0.722769152806402	0.000402578158022731
chr10:44702766-44703267	mWAT	mWAT.Lymphoid cells_T cells	up	-0.0211626	0.0725198549033883	0.352045418207443	2.98301407447509e-05	0.503240812571815	0.000402598221313447
chr1:150997512-150998013	mWAT	mWAT.Lymphoid cells_T cells	down	-0.026414	-0.0735148	0.0730178452931275	2.99322993502824e-05	0.169547077948597	0.00040382006032267
chr18:69067614-69068115	mWAT	mWAT.Lymphoid cells_T cells	down	-0.0544133	-0.146945	0.0696689812090147	3.00191634798395e-05	0.164543353875345	0.000404795394320748
chr17:73561065-73561566	mWAT	mWAT.Lymphoid cells_T cells	up	0.0249415903647943	0.137160852011209	0.496382326131057	3.00279456478982e-05	0.637794611221863	0.000404874517472069
chr5:90647411-90647912	mWAT	mWAT.Lymphoid cells_T cells	up	-0.000846927	0.113912986625765	0.975674304683749	3.00700914590246e-05	0.985779183513877	0.000405324758907897
chr6:137547964-137548465	mWAT	mWAT.Lymphoid cells_T cells	down	0.00901214610948	-0.146167	0.760452400509781	3.00872084196452e-05	0.844747438425923	0.00040551613653248
chr10:41229670-41230171	mWAT	mWAT.Lymphoid cells_T cells	up	0.0170685440894541	0.132656397226794	0.60713710532732	3.01036493497686e-05	0.729213443368054	0.000405663191842539
chr14:74978325-74978826	mWAT	mWAT.Lymphoid cells_T cells	up	0.0205845607436665	0.0978780967554323	0.37946838877639	3.01411123691357e-05	0.530006632067228	0.000406045679605856
chr13:85429989-85430490	mWAT	mWAT.Lymphoid cells_T cells	up	0.0086772687668239	0.0301967127069296	0.254902333342881	3.02037406810765e-05	0.400721110180568	0.000406731606042437
chr10:39435325-39435826	mWAT	mWAT.Lymphoid cells_T cells	up	0.00543171847844189	0.0436918143983666	0.617588164974938	3.02277269868815e-05	0.737622531699377	0.000406869254902684
chr4:89396020-89396521	mWAT	mWAT.Lymphoid cells_T cells	up	-0.00447453	0.127333229151054	0.915733933296703	3.02719907354261e-05	0.948672429164404	0.000407413719142019
chr10:39406209-39406710	mWAT	mWAT.Lymphoid cells_T cells	up	0.000293359395707695	0.0608183888194681	0.987338877809673	3.0285278080566e-05	0.992648034938044	0.000407551656921838
chr18:32945428-32945929	mWAT	mWAT.Lymphoid cells_T cells	down	-0.016981	-0.0411196	0.061861891886687	3.02881074163252e-05	0.152557744352395	0.000407551656921838
chr11:86649440-86649941	mWAT	mWAT.Lymphoid cells_T cells	up	-0.0121276	0.0888768058599961	0.687390704706238	3.03125203424323e-05	0.791491443040274	0.000407801152520822
chr2:11362050-11362551	mWAT	mWAT.Lymphoid cells_T cells	up	0.00667242201057289	0.0938672806826034	0.770124828991551	3.04087521488114e-05	0.851605219290785	0.000408897786371946
chr10:19322217-19322718	mWAT	mWAT.Lymphoid cells_T cells	down	-0.0122542	-0.0552301	0.261419668266463	3.04419664091962e-05	0.407887969497502	0.000409265178518603
chr18:60316720-60317221	mWAT	mWAT.Lymphoid cells_T cells	up	0.0417286493150708	0.122201148503334	0.218314346334505	3.04626410214013e-05	0.358818363083526	0.000409503499652703
chr11:54533798-54534299	mWAT	mWAT.Lymphoid cells_T cells	down	-0.0149495	-0.039661	0.0801205316711097	3.05205519333815e-05	0.180111722743984	0.000410198515268359
chr9:124115616-124116117	mWAT	mWAT.Lymphoid cells_T cells	up	0.0369349833040066	0.0820455056673259	0.0601176849687804	3.05415015590757e-05	0.149740557377383	0.00041036505596128
chr1:144314358-144314859	mWAT	mWAT.Lymphoid cells_T cells	up	-0.00392319	0.0592656104876512	0.812821210894216	3.05632868238273e-05	0.881280852210154	0.000410618054061165
chr9:15581939-15582440	mWAT	mWAT.Lymphoid cells_T cells	down	-0.00203895	-0.0584965	0.845726418693947	3.05688075677728e-05	0.903415068452354	0.000410652510366489
chr10:120616581-120617082	mWAT	mWAT.Lymphoid cells_T cells	down	-0.0117129	-0.0361033	0.157592985785832	3.06250906383929e-05	0.284910234245135	0.00041135958306704
chr11:56341576-56342077	mWAT	mWAT.Lymphoid cells_T cells	up	0.0409155002106197	0.146312327163527	0.427048153731823	3.06273641116514e-05	0.575252845203217	0.00041135958306704
chr19:56457748-56458249	mWAT	mWAT.Lymphoid cells_T cells	up	0.0177003849482795	0.109217667682049	0.564160386789134	3.06529045076179e-05	0.694472554526023	0.000411623024493887
chr18:60732974-60733475	mWAT	mWAT.Lymphoid cells_T cells	down	-0.0192371	-0.0540485	0.0994369369405093	3.06615268074697e-05	0.208044460368921	0.000411699012279149
chr15:52705053-52705554	mWAT	mWAT.Lymphoid cells_T cells	down	-0.0103558	-0.0613876	0.409894988876099	3.06779295675145e-05	0.55947053454273	0.000411839642410126
chr9:66570470-66570971	mWAT	mWAT.Lymphoid cells_T cells	down	-0.0238779	-0.0678234	0.136213776482745	3.07033289637512e-05	0.257365559564632	0.000412061158630701
chr8:34654680-34655181	mWAT	mWAT.Lymphoid cells_T cells	up	0.0223500095363714	0.0541120659455177	0.0670414859430837	3.07087083994892e-05	0.160617836166218	0.000412093542642991
chr11:86652151-86652652	mWAT	mWAT.Lymphoid cells_T cells	up	0.00777682744360258	0.059359872635818	0.566468579268007	3.07270837510582e-05	0.696385693030918	0.000412229297756198
chr14:15984393-15984894	mWAT	mWAT.Lymphoid cells_T cells	down	0.000207330408198168	-0.0633543	0.987788270696171	3.07306944209044e-05	0.992925276055207	0.000412229297756198
chr8:75201554-75202055	mWAT	mWAT.Lymphoid cells_T cells	up	0.0613054938562597	0.121351255256752	0.094289398625424	3.07262248050307e-05	0.200694001137601	0.000412229297756198
chr7:51744054-51744555	mWAT	mWAT.Lymphoid cells_T cells	up	0.0204513938902604	0.129061737119942	0.509166924460108	3.07462987263522e-05	0.648715980861263	0.000412398795642309
chr5:149368051-149368552	mWAT	mWAT.Lymphoid cells_T cells	down	0.00280421089306861	-0.0687205	0.82689068131272	3.08294698547479e-05	0.890545456587386	0.000413474444224934
chr12:54998330-54998831	mWAT	mWAT.Lymphoid cells_T cells	up	-0.00108619	0.0406374743891206	0.91387597574364	3.08503732670314e-05	0.947515829736909	0.000413714852158459
chr12:115920065-115920566	mWAT	mWAT.Lymphoid cells_T cells	down	-0.00665046	-0.0458192	0.48312468455251	3.08941141299433e-05	0.626151875512339	0.000414221459965589
chr10:89386380-89386881	mWAT	mWAT.Lymphoid cells_T cells	up	-0.0293062	0.104726352611522	0.369056318648634	3.09310639778806e-05	0.519986263885258	0.000414556830263311
chr7:112400037-112400538	mWAT	mWAT.Lymphoid cells_T cells	up	0.032677319965877	0.074606144567261	0.0758248135755764	3.10149896697056e-05	0.17370434452988	0.000415601459914745
chr5:129177829-129178330	mWAT	mWAT.Lymphoid cells_T cells	up	-0.00419789	0.0408891811217556	0.715279237137704	3.10711571770311e-05	0.81199262138966	0.000416233655999886
chr11:43223480-43223981	mWAT	mWAT.Lymphoid cells_T cells	up	0.0299974269495805	0.132308874368508	0.375278786005644	3.10893477338869e-05	0.525904606637608	0.000416437181418967
chr10:51491442-51491943	mWAT	mWAT.Lymphoid cells_T cells	up	0.0220805952218104	0.0839271848641864	0.337379010763071	3.11051536151289e-05	0.488086493139052	0.000416608728297964
chr17:47481043-47481544	mWAT	mWAT.Lymphoid cells_T cells	down	-0.0165983	-0.137486	0.454598306579425	3.1135256146854e-05	0.600583369259634	0.000416971706681642
chr4:10918331-10918832	mWAT	mWAT.Lymphoid cells_T cells	down	-0.00609205	-0.0823627	0.74045592477878	3.11759724944075e-05	0.830213772172645	0.00041743650573283
chr5:129190085-129190586	mWAT	mWAT.Lymphoid cells_T cells	up	0.0241601569376833	0.0830162549838864	0.256653748490714	3.12523560585575e-05	0.402636871482294	0.000418338292440036
chr1:39281745-39282246	mWAT	mWAT.Lymphoid cells_T cells	down	0.000857016442474104	-0.0717514	0.947848257582452	3.12969659468816e-05	0.968576882171753	0.000418814364262489
chr1:74295705-74296206	mWAT	mWAT.Lymphoid cells_T cells	up	0.0277128991343727	0.0672475456302205	0.107928764917982	3.13235473887889e-05	0.219665199104478	0.000419089334118826
chr11:52240805-52241306	mWAT	mWAT.Lymphoid cells_T cells	down	0.00524513189227708	-0.0524027	0.583246545516803	3.13726178272655e-05	0.709978387940022	0.000419665028726824
chr6:142931551-142932052	mWAT	mWAT.Lymphoid cells_T cells	down	-0.0171106	-0.0605292	0.155028007009177	3.13822003072195e-05	0.281658610521578	0.00041975279243966
chr14:73138486-73138987	mWAT	mWAT.Lymphoid cells_T cells	down	0.0144601545120906	-0.0710468	0.334535075990516	3.14053901430569e-05	0.485189894725061	0.000419999436182067
chr3:54353201-54353702	mWAT	mWAT.Lymphoid cells_T cells	down	-0.0219636	-0.0719485	0.142256185020241	3.14066869884343e-05	0.265214723748096	0.000419999436182067
chr3:137795657-137796158	mWAT	mWAT.Lymphoid cells_T cells	up	-0.00202557	0.0406600789835416	0.841611131371105	3.14339116121802e-05	0.900779973864624	0.000420282592236848
chr15:38120289-38120790	mWAT	mWAT.Lymphoid cells_T cells	up	-0.000638323	0.0658725301466027	0.970195685751429	3.14450481660517e-05	0.98245891848333	0.000420391030808543
chrX:53670209-53670710	mWAT	mWAT.Lymphoid cells_T cells	up	0.00894972612266737	0.0345152583795555	0.289572038669174	3.15230501734695e-05	0.438276480299881	0.000421393291377794
chr7:132336024-132336525	mWAT	mWAT.Lymphoid cells_T cells	down	-0.0239135	-0.0724145	0.151339845300996	3.15388889343945e-05	0.276942706609107	0.000421564454246918
chr12:89813224-89813725	mWAT	mWAT.Lymphoid cells_T cells	up	0.0425878236899943	0.144918339018124	0.273484909775411	3.15824743598187e-05	0.42115505876554	0.00042194404434673
chr1:52458065-52458566	mWAT	mWAT.Lymphoid cells_T cells	up	-0.0360328	0.100379942338156	0.216609991341723	3.16353340743113e-05	0.356773929681646	0.000422568974897613
chr10:118634154-118634655	mWAT	mWAT.Lymphoid cells_T cells	down	0.0173850760262451	-0.105013	0.394473825734445	3.16517359704531e-05	0.544732203335795	0.000422747414435478
chr7:139155623-139156124	mWAT	mWAT.Lymphoid cells_T cells	up	0.0409108661410609	0.097870305139529	0.0957972529256487	3.16669683827388e-05	0.202865286309836	0.000422869548571884
chr1:153726492-153726993	mWAT	mWAT.Lymphoid cells_T cells	up	0.00951126252082983	0.0839873282129011	0.688033718150209	3.1796237564346e-05	0.791967578660017	0.000424310252638216
chr10:121292366-121292867	mWAT	mWAT.Lymphoid cells_T cells	down	-0.00449588	-0.0838784	0.805530032249895	3.18041433216831e-05	0.876282732022105	0.00042435239933614
chr16:77644253-77644754	mWAT	mWAT.Lymphoid cells_T cells	down	0.0144756443155151	-0.138715	0.620862634423327	3.1805505275687e-05	0.740074269560238	0.00042435239933614
chr2:45022639-45023140	mWAT	mWAT.Lymphoid cells_T cells	up	0.00626536155675537	0.0852055338988547	0.787022538810913	3.18430321044697e-05	0.863492979998125	0.000424730708966753
chr3:14979159-14979660	mWAT	mWAT.Lymphoid cells_T cells	up	0.0227816828632769	0.0609330767141825	0.125827964798289	3.1839129705321e-05	0.243858940597499	0.000424730708966753
chr5:110978372-110978873	mWAT	mWAT.Lymphoid cells_T cells	down	-0.0144842	-0.0435483	0.112120803122917	3.18426165717437e-05	0.22527146970779	0.000424730708966753
chrX:140614007-140614508	mWAT	mWAT.Lymphoid cells_T cells	up	0.0286871967282316	0.113676447920755	0.455018110886301	3.19244681169229e-05	0.60096601028801	0.000425762778186413
chr13:9562849-9563350	mWAT	mWAT.Lymphoid cells_T cells	down	-0.0128103	-0.106065	0.552035163278717	3.19408398843885e-05	0.684606986549834	0.000425840843558536
chr3:60603542-60604043	mWAT	mWAT.Lymphoid cells_T cells	up	0.00175632097386965	0.058666038745661	0.905797974577316	3.1941588490188e-05	0.94274272916322	0.000425840843558536
chr5:36392694-36393195	mWAT	mWAT.Lymphoid cells_T cells	down	-0.0179226	-0.0741456	0.246543867563124	3.19849387138862e-05	0.391448339247652	0.000426296048762894
chr13:113606664-113607165	mWAT	mWAT.Lymphoid cells_T cells	up	0.0276044136168601	0.0644745427434769	0.0985415441949672	3.19958528053371e-05	0.206798420008951	0.000426400602457005
chr10:28074560-28075061	mWAT	mWAT.Lymphoid cells_T cells	up	0.0283105218774062	0.0966372166154834	0.341582728629306	3.20874060963144e-05	0.492485776068228	0.000427374715252905
chr17:44714075-44714576	mWAT	mWAT.Lymphoid cells_T cells	up	0.00145401233545594	0.0737680775498652	0.935404161379561	3.21131020979827e-05	0.960950914644072	0.000427675957937643
chr4:102510905-102511406	mWAT	mWAT.Lymphoid cells_T cells	down	-0.00510601	-0.0432488	0.587095565006864	3.21413771145183e-05	0.713101587811802	0.000428011486387524
chr6:127991443-127991944	mWAT	mWAT.Lymphoid cells_T cells	down	-0.015374	-0.0438879	0.0870646535839986	3.2159694706143e-05	0.190494039352705	0.00042813229220776
chr9:105317906-105318407	mWAT	mWAT.Lymphoid cells_T cells	up	0.0601374911866127	0.136538315999959	0.102051867554806	3.21678584538366e-05	0.211559503371739	0.000428199938739946
chr8:81856092-81856593	mWAT	mWAT.Lymphoid cells_T cells	up	0.0230062929590978	0.0588001710851115	0.119076190091657	3.22192352583187e-05	0.234732388857157	0.000428760582777576
chr14:78685074-78685575	mWAT	mWAT.Lymphoid cells_T cells	up	0.031665617636153	0.100539186831401	0.19632154650669	3.2223364175156e-05	0.332519649316204	0.000428760850655504
chr17:51815827-51816328	mWAT	mWAT.Lymphoid cells_T cells	down	-0.00757771	-0.046092	0.449375781888776	3.22385261696368e-05	0.595934173674525	0.000428852971218386
chr15:81928302-81928803	mWAT	mWAT.Lymphoid cells_T cells	up	0.0110701367757654	0.0587581932385531	0.438797495764185	3.22671869931336e-05	0.586275961226175	0.000429193133158956
chr7:3441647-3442148	mWAT	mWAT.Lymphoid cells_T cells	up	0.00141299861230056	0.122013635750889	0.967640419526679	3.22922801196989e-05	0.980884287801575	0.000429485779767193
chr17:28612568-28613069	mWAT	mWAT.Lymphoid cells_T cells	down	0.000506223319419288	-0.0300681	0.938411670198489	3.2333467591873e-05	0.962665742622207	0.000429951244465188
chr2:173795056-173795557	mWAT	mWAT.Lymphoid cells_T cells	up	-0.0143655	0.0540219803975736	0.333313608209355	3.23791623888501e-05	0.484050051487875	0.000430394075278373
chr19:6071218-6071719	mWAT	mWAT.Lymphoid cells_T cells	down	-0.013543	-0.0566448	0.291006674259339	3.24451459415903e-05	0.439781830170456	0.000431147387020647
chr11:31807491-31807992	mWAT	mWAT.Lymphoid cells_T cells	up	0.0297519560203036	0.088842743192175	0.16670381896763	3.24578893643357e-05	0.296417256989249	0.000431275473430395
chr7:126359030-126359531	mWAT	mWAT.Lymphoid cells_T cells	up	-0.0034362	0.0559548163705855	0.802532550890894	3.2482170708801e-05	0.874182298596911	0.00043153542349276
chr6:65465226-65465727	mWAT	mWAT.Lymphoid cells_T cells	up	0.0421185187025754	0.0749771931135364	0.0542223395889777	3.2535085127578e-05	0.140232694847183	0.000432177180699262
chr9:80294834-80295335	mWAT	mWAT.Lymphoid cells_T cells	down	-0.00712248	-0.106047	0.714379616154833	3.25481053319228e-05	0.81133601639181	0.000432308795917396
chr4:59681327-59681828	mWAT	mWAT.Lymphoid cells_T cells	up	-0.00512189	0.078492457942095	0.808760316747456	3.25570841337502e-05	0.878447569536573	0.000432386712590088
chr10:75531654-75532155	mWAT	mWAT.Lymphoid cells_T cells	down	0.00483108903623327	-0.0331483	0.506762365309987	3.2575817644075e-05	0.64661040169861	0.000432511462819422
chr14:47282473-47282974	mWAT	mWAT.Lymphoid cells_T cells	up	0.00857377412225254	0.0731462156742896	0.655432574431049	3.2573542583797e-05	0.767258912243197	0.000432511462819422
chr3:108997241-108997742	mWAT	mWAT.Lymphoid cells_T cells	down	0.0133844247636709	-0.159652	0.577390902450817	3.2603824143736e-05	0.705313129622782	0.000432717879277684
chr6:15505378-15505879	mWAT	mWAT.Lymphoid cells_T cells	down	-0.0297158	-0.118999	0.215847104428198	3.26014035603927e-05	0.355829591932364	0.000432717879277684
chr12:40083359-40083860	mWAT	mWAT.Lymphoid cells_T cells	down	-0.0467912	-0.0996252	0.0515753981392763	3.26265993990365e-05	0.135891646284652	0.000432978786331234
chr6:99275556-99276057	mWAT	mWAT.Lymphoid cells_T cells	down	-0.0105446	-0.0456766	0.253473872470038	3.26684361952793e-05	0.399199140626636	0.000433492579938466
chr11:72467033-72467534	mWAT	mWAT.Lymphoid cells_T cells	down	-0.0590359	-0.14502	0.0545887916104364	3.2765461988015e-05	0.140809661973479	0.000434531021331844
chr12:113055598-113056099	mWAT	mWAT.Lymphoid cells_T cells	down	-0.00924829	-0.0665132	0.514881206856549	3.28222513409838e-05	0.65354409644935	0.000435034969161988
chr6:51172760-51173261	mWAT	mWAT.Lymphoid cells_T cells	up	0.0161576448499231	0.0818227954274858	0.413613755889729	3.28443196338123e-05	0.562865105902013	0.000435285937310621
chr18:32953234-32953735	mWAT	mWAT.Lymphoid cells_T cells	down	-0.0243699	-0.0640705	0.0611693244824606	3.28591256557887e-05	0.151422363919856	0.000435440619846499
chr11:99143227-99143728	mWAT	mWAT.Lymphoid cells_T cells	down	-0.00935657	-0.0420835	0.277419986531589	3.2874792351598e-05	0.425307679422093	0.000435600845796335
chr5:129217440-129217941	mWAT	mWAT.Lymphoid cells_T cells	up	-0.0269127	0.119888840737766	0.543566	3.2877487929387e-05	0.677478135586144	0.000435600845796335
chr2:31761046-31761547	mWAT	mWAT.Lymphoid cells_T cells	down	-0.0272709	-0.077484	0.0685961711456491	3.2893029308732e-05	0.162979406235976	0.000435765196024264
chr3:30952781-30953282	mWAT	mWAT.Lymphoid cells_T cells	up	-0.0054847	0.0551380510265485	0.70948458606001	3.28990822179367e-05	0.807996161092994	0.000435803824120466
chr17:26240193-26240694	mWAT	mWAT.Lymphoid cells_T cells	up	0.00292380575489738	0.0560584285065041	0.839726816461608	3.29062287283443e-05	0.899584047312109	0.000435856930061416
chr5:121150645-121151146	mWAT	mWAT.Lymphoid cells_T cells	up	0.00634003758782181	0.0844414749414975	0.762607616512709	3.29391535498776e-05	0.846118227181487	0.000436209850604566
chr14:32683977-32684478	mWAT	mWAT.Lymphoid cells_T cells	up	-0.0447369	0.133337282712408	0.300536176272131	3.30046844432844e-05	0.449832829110157	0.000436961739320394
chr6:108688760-108689261	mWAT	mWAT.Lymphoid cells_T cells	up	0.0025651165111636	0.0838793635732056	0.905273816216757	3.30053666961006e-05	0.942321851477555	0.000436961739320394
chr13:51676473-51676974	mWAT	mWAT.Lymphoid cells_T cells	up	-0.00650734	0.0587398435507033	0.699889503973425	3.30480410470355e-05	0.8009098332151	0.000437417365835492
chr2:153586519-153587020	mWAT	mWAT.Lymphoid cells_T cells	down	-0.0114898	-0.0576966	0.384139623192559	3.31019447699491e-05	0.53464104470585	0.000438031621599522
chr5:67360709-67361210	mWAT	mWAT.Lymphoid cells_T cells	down	0.00212973424564984	-0.0769692	0.884109158690822	3.31953657245951e-05	0.928582508733578	0.0004391841729266
chr6:7940877-7941378	mWAT	mWAT.Lymphoid cells_T cells	up	0.036352748539567	0.0888004718919494	0.115495359314015	3.32033149027484e-05	0.229858946507705	0.000439247509728597
chr4:130774756-130775257	mWAT	mWAT.Lymphoid cells_T cells	down	-0.00184423	-0.0346701	0.815456659844372	3.32128154869825e-05	0.882895715193218	0.000439331356105564
chr17:71351188-71351689	mWAT	mWAT.Lymphoid cells_T cells	up	-0.0374026	0.0813157945312153	0.190880774249258	3.32283336136056e-05	0.326095422760077	0.000439411104134685
chr4:63943790-63944291	mWAT	mWAT.Lymphoid cells_T cells	up	0.0252642727842752	0.0639013915625443	0.0740586270940259	3.32325015352587e-05	0.171095607879949	0.000439424390660106
chr11:67720747-67721248	mWAT	mWAT.Lymphoid cells_T cells	up	0.0657037290805244	0.125388165504572	0.123122337540332	3.3286678334081e-05	0.240193077931551	0.000440056983328308
chr3:152952082-152952583	mWAT	mWAT.Lymphoid cells_T cells	down	0.00126689227654762	-0.0445369	0.89221010850489	3.33182456143058e-05	0.933946528922329	0.00044043239549416
chr1:35265686-35266187	mWAT	mWAT.Lymphoid cells_T cells	up	0.00198198751050553	0.148382502927022	0.972734886698943	3.33565532495993e-05	0.983925679640331	0.00044085556691529
chr16:36931909-36932410	mWAT	mWAT.Lymphoid cells_T cells	down	-0.0137139	-0.0616952	0.315025523480032	3.33719866601676e-05	0.464991931900326	0.000441016899054144
chr13:105054125-105054626	mWAT	mWAT.Lymphoid cells_T cells	down	-0.0155326	-0.0693316	0.313468998695034	3.34053024854327e-05	0.463335514287797	0.000441373198656205
chr6:140614710-140615211	mWAT	mWAT.Lymphoid cells_T cells	up	0.00703251169447755	0.0332425838278469	0.376156209554766	3.342527862555e-05	0.526725617334754	0.000441491530585886
chr10:44704698-44705199	mWAT	mWAT.Lymphoid cells_T cells	up	-0.00142226	0.0761070518742907	0.949546439632456	3.34309480331833e-05	0.969591124988417	0.000441502085642529
chr1:128602071-128602572	mWAT	mWAT.Lymphoid cells_T cells	down	-0.0193962	-0.04799	0.0533100133541778	3.34499992517206e-05	0.138819412690656	0.000441711691639784
chr11:115457381-115457882	mWAT	mWAT.Lymphoid cells_T cells	down	-0.0201559	-0.079587	0.238736459545981	3.34691422344731e-05	0.382483842360177	0.000441922469435275
chr9:124030710-124031211	mWAT	mWAT.Lymphoid cells_T cells	up	-0.0157486	0.0899155518195651	0.535352201567593	3.347462025961e-05	0.670616757176567	0.000441952793881819
chr9:120737896-120738397	mWAT	mWAT.Lymphoid cells_T cells	down	0.0133918649994141	-0.115552	0.506976533465824	3.35676306849448e-05	0.646800500298524	0.000443138660029569
chr10:60115238-60115739	mWAT	mWAT.Lymphoid cells_T cells	up	0.0106713863813823	0.0447989960222566	0.305250576648041	3.35859733911802e-05	0.454718777618279	0.000443338678407067
chr17:5558075-5558576	mWAT	mWAT.Lymphoid cells_T cells	down	-0.0254504	-0.114014	0.207728984247014	3.3611162249367e-05	0.346463543883813	0.000443586874155194
chr3:68785048-68785549	mWAT	mWAT.Lymphoid cells_T cells	down	-0.00458368	-0.0701407	0.732778196255117	3.36351258425738e-05	0.824522345029114	0.000443860968157944
chr5:35175974-35176475	mWAT	mWAT.Lymphoid cells_T cells	up	-0.00609661	0.0517668398403623	0.634357515186962	3.36417429296884e-05	0.750560699045109	0.000443906121229717
chr4:134796545-134797046	mWAT	mWAT.Lymphoid cells_T cells	down	0.00218967262875432	-0.0310192	0.762445000718463	3.36771617428717e-05	0.846005372411539	0.000444204705183845
chr18:84912051-84912552	mWAT	mWAT.Lymphoid cells_T cells	down	-0.0259059	-0.0873486	0.118097227622928	3.37204029369543e-05	0.233362218243037	0.000444690614694875
chr8:15064403-15064904	mWAT	mWAT.Lymphoid cells_T cells	up	0.04815632457005	0.100967328244128	0.134348916136033	3.37187368739392e-05	0.254965611089966	0.000444690614694875
chr16:90043943-90044444	mWAT	mWAT.Lymphoid cells_T cells	down	-0.0343392	-0.0846356	0.0720920139255301	3.37681015112501e-05	0.168218331914114	0.000445235110643494
chr2:33162258-33162759	mWAT	mWAT.Lymphoid cells_T cells	up	-0.0662831	0.0969036891549534	0.0526514163423496	3.38297360515887e-05	0.137705534320748	0.000445836189433128
chr11:99131393-99131894	mWAT	mWAT.Lymphoid cells_T cells	down	-0.00136078	-0.0360416	0.864257594272125	3.39102974471383e-05	0.915559172152875	0.000446770741726248
chr12:85545572-85546073	mWAT	mWAT.Lymphoid cells_T cells	down	-0.00808839	-0.0559021	0.50826978406852	3.39227518700042e-05	0.64793273499395	0.000446892446114485
chr7:84370784-84371285	mWAT	mWAT.Lymphoid cells_T cells	up	0.0177568366225958	0.100184533440524	0.511284026789669	3.39668798799262e-05	0.650593141405922	0.000447431350195296
chr2:43568353-43568854	mWAT	mWAT.Lymphoid cells_T cells	up	0.0189484926410341	0.118288615500096	0.626616343738423	3.40066734841124e-05	0.744537011524977	0.000447828141725844
chr1:78454624-78455125	mWAT	mWAT.Lymphoid cells_T cells	up	0.0263971452522332	0.0577760953986707	0.0797076117778194	3.40306899453644e-05	0.179459360674075	0.000448017000173439
chr3:68760353-68760854	mWAT	mWAT.Lymphoid cells_T cells	down	-0.0169467	-0.0665283	0.19872255053011	3.40815271118267e-05	0.335472578813692	0.00044855874782764
chr6:48872667-48873168	mWAT	mWAT.Lymphoid cells_T cells	up	-0.00308488	0.11994580632924	0.935564072193575	3.41337541635849e-05	0.961050399906732	0.000449118475174927
chr2:145158866-145159367	mWAT	mWAT.Lymphoid cells_T cells	up	0.0116042717973239	0.0997241139311308	0.723180891642059	3.41875512603303e-05	0.817854906136844	0.000449655959665079
chr13:41933378-41933879	mWAT	mWAT.Lymphoid cells_T cells	down	-0.0170592	-0.0786363	0.307669223010109	3.41956387365174e-05	0.457432287699881	0.000449701583274375
chr12:104033685-104034186	mWAT	mWAT.Lymphoid cells_T cells	up	0.00842127674441019	0.103944642464388	0.75839234259776	3.42037512205585e-05	0.843349748511076	0.000449728322969686
chr6:115515748-115516249	mWAT	mWAT.Lymphoid cells_T cells	up	0.0261146807173812	0.0953244272122975	0.327078586603864	3.42178666427465e-05	0.477496170474432	0.000449799167134469
chr2:115610403-115610904	mWAT	mWAT.Lymphoid cells_T cells	up	-0.0470709	0.0912173212400679	0.0684193889366722	3.42657897629229e-05	0.162667887597204	0.000450386506035171
chr19:44301022-44301523	mWAT	mWAT.Lymphoid cells_T cells	up	0.0292230113605299	0.063055875741056	0.0688543801152501	3.42927849841306e-05	0.163341463769025	0.000450656049988218
chr5:121119591-121120092	mWAT	mWAT.Lymphoid cells_T cells	up	-0.0246588	0.0814065336593587	0.28519801048949	3.43057232819515e-05	0.433569389259884	0.000450770452689377
chr6:65999027-65999528	mWAT	mWAT.Lymphoid cells_T cells	down	-0.0196651	-0.0711919	0.168223541183385	3.43079802205962e-05	0.298507771330023	0.000450770452689377
chr16:87724712-87725213	mWAT	mWAT.Lymphoid cells_T cells	down	-0.0104925	-0.0691936	0.468408045181973	3.43472459659654e-05	0.612951410813868	0.000451231817084143
chr5:149322309-149322810	mWAT	mWAT.Lymphoid cells_T cells	down	-0.0420564	-0.131432	0.137632889859908	3.44262382521916e-05	0.259200772647343	0.000452195930930216
chr18:61082937-61083438	mWAT	mWAT.Lymphoid cells_T cells	down	-0.0426838	-0.185275	0.151223455045762	3.4482581443533e-05	0.276791703598919	0.000452850373319409
chr17:83907130-83907631	mWAT	mWAT.Lymphoid cells_T cells	down	-0.0203473	-0.0619492	0.104213671098448	3.4503354741798e-05	0.214514502750922	0.000453046358810579
chrX:19160494-19160995	mWAT	mWAT.Lymphoid cells_T cells	up	0.0455768986321101	0.0992836435697938	0.108091209981619	3.45281999487937e-05	0.219883067919557	0.000453278064684041
chr7:66247685-66248186	mWAT	mWAT.Lymphoid cells_T cells	up	0.0246918009525769	0.0671268574002513	0.121928271061177	3.45520441524419e-05	0.238599984132744	0.000453505373164108
chr13:63794478-63794979	mWAT	mWAT.Lymphoid cells_T cells	up	0.00521796372043952	0.0656473026709137	0.747958811584325	3.45621934199095e-05	0.835759740829701	0.000453595728437126
chr9:63080337-63080838	mWAT	mWAT.Lymphoid cells_T cells	down	-0.0205545	-0.108208	0.326304939436058	3.45659820634633e-05	0.47671815191319	0.000453602597420385
chr11:97698691-97699192	mWAT	mWAT.Lymphoid cells_T cells	up	0.0199607807673332	0.0530761685370175	0.12620142759246	3.4648470462053e-05	0.244371284886846	0.000454599189615365
chr13:112416309-112416810	mWAT	mWAT.Lymphoid cells_T cells	down	-0.0173623	-0.0506352	0.1077563545638	3.46879238867285e-05	0.219439680768352	0.000454987915257912
chr12:28808010-28808511	mWAT	mWAT.Lymphoid cells_T cells	down	-0.0214755	-0.0508764	0.0504049361133478	3.47293634941173e-05	0.133989416464036	0.000455402465346025
chr6:99438291-99438792	mWAT	mWAT.Lymphoid cells_T cells	down	-0.0243328	-0.0739533	0.100551998777343	3.47957997967292e-05	0.209545049821499	0.000456230572549507
chr10:105573742-105574243	mWAT	mWAT.Lymphoid cells_T cells	down	-0.00908686	-0.0512451	0.361395498883005	3.48061927715153e-05	0.512477439812883	0.000456237656862933
chr18:60727418-60727919	mWAT	mWAT.Lymphoid cells_T cells	down	-0.015298	-0.080636	0.3988177318197	3.48310477753283e-05	0.549087826253014	0.00045648523820301
chr8:46618107-46618608	mWAT	mWAT.Lymphoid cells_T cells	up	-0.0170242	0.0394017946223284	0.0791748983425449	3.48349386702235e-05	0.178702185182883	0.00045648523820301
chr3:87839893-87840394	mWAT	mWAT.Lymphoid cells_T cells	up	0.019063571495384	0.0843239371260904	0.321571984031424	3.48949939957699e-05	0.471928862612703	0.000457056644908954
chr9:52676509-52677010	mWAT	mWAT.Lymphoid cells_T cells	up	-0.0193178	0.159373168400865	0.762499975102464	3.49179625171636e-05	0.846046098572557	0.000457314369469156
chr1:74343139-74343640	mWAT	mWAT.Lymphoid cells_T cells	up	0.00915306820565242	0.106663882691806	0.763630597883467	3.49427755446043e-05	0.846894742110614	0.000457515169411233
chr14:69830542-69831043	mWAT	mWAT.Lymphoid cells_T cells	down	-0.00648984	-0.0631085	0.633159905923399	3.4943174732239e-05	0.749695781008717	0.000457515169411233
chr2:119873056-119873557	mWAT	mWAT.Lymphoid cells_T cells	down	-0.00642747	-0.0483056	0.531910366461969	3.49741075086828e-05	0.667689584163112	0.000457877020722947
chr14:34660983-34661484	mWAT	mWAT.Lymphoid cells_T cells	down	-0.00987274	-0.0551811	0.410658722689992	3.50447445012099e-05	0.560157185251781	0.000458628904062089
chr5:74200471-74200972	mWAT	mWAT.Lymphoid cells_T cells	down	-0.00568841	-0.0358789	0.493003435315179	3.50436908623315e-05	0.634827092564297	0.000458628904062089
chr4:46867499-46868000	mWAT	mWAT.Lymphoid cells_T cells	down	-0.061554	-0.131865	0.0510287929116444	3.507267516517e-05	0.1350096722984	0.00045887545651992
chr7:131036357-131036858	mWAT	mWAT.Lymphoid cells_T cells	down	-0.0227486	-0.080417	0.11959812227822	3.51354387711767e-05	0.235470562525097	0.000459599329869523
chr8:120228069-120228570	mWAT	mWAT.Lymphoid cells_T cells	up	-0.0314339	0.077167798785185	0.151087194396236	3.51815755040973e-05	0.276629774374763	0.000460159505308181
chr19:11510336-11510837	mWAT	mWAT.Lymphoid cells_T cells	up	0.0145130081392706	0.0518255816520845	0.301764317349065	3.51930837001609e-05	0.451116968743919	0.000460223364535343
chr10:17793842-17794343	mWAT	mWAT.Lymphoid cells_T cells	up	-0.00520664	0.0759750292781099	0.842165608945309	3.51994859297576e-05	0.901116552903523	0.000460263760014125
chr17:44770795-44771296	mWAT	mWAT.Lymphoid cells_T cells	up	-0.0188412	0.0905689766789761	0.489447378687903	3.52882429396952e-05	0.631799986550261	0.000461294074780895
chrX:99593765-99594266	mWAT	mWAT.Lymphoid cells_T cells	down	-0.017253	-0.0714483	0.254865016764403	3.53909731513463e-05	0.400694410492485	0.000462549930213447
chr14:18665544-18666045	mWAT	mWAT.Lymphoid cells_T cells	down	-0.0127631	-0.0320113	0.0830945054811566	3.55477707986046e-05	0.18464293731995	0.000464468136173867
chr11:99043074-99043575	mWAT	mWAT.Lymphoid cells_T cells	down	-0.0197415	-0.0655893	0.169884963349395	3.55635198356778e-05	0.30050779711426	0.000464630212407852
chr6:121013700-121014201	mWAT	mWAT.Lymphoid cells_T cells	down	-0.0301208	-0.0692938	0.0543332980104982	3.55766379114875e-05	0.140391590741261	0.000464757888413393
chr4:32373812-32374313	mWAT	mWAT.Lymphoid cells_T cells	down	-0.0271353	-0.0916067	0.150709392361748	3.57043378016038e-05	0.276116366428959	0.000466250723700244
chr2:5614928-5615429	mWAT	mWAT.Lymphoid cells_T cells	up	0.0225819800431443	0.0518837758201411	0.0855874219159177	3.57136244043095e-05	0.188326762195927	0.000466284330356942
chr3:20334604-20335105	mWAT	mWAT.Lymphoid cells_T cells	down	-0.0217213	-0.0749878	0.192084705695649	3.5711592315073e-05	0.327502405696308	0.000466284330356942
chr1:134201242-134201743	mWAT	mWAT.Lymphoid cells_T cells	up	0.0300212722006737	0.0885454925447975	0.167517608052889	3.57456797167048e-05	0.297486910688151	0.000466520225080399
chr1:160244579-160245080	mWAT	mWAT.Lymphoid cells_T cells	up	0.00442693313820323	0.0508149810055463	0.716512761747633	3.57543106450021e-05	0.812854646148098	0.000466533222521773
chr9:63124538-63125039	mWAT	mWAT.Lymphoid cells_T cells	down	0.00900538150858049	-0.0835925	0.597943466903376	3.57709254582482e-05	0.722091820985823	0.000466681576146593
chrX:42431407-42431908	mWAT	mWAT.Lymphoid cells_T cells	up	-0.040949	0.104465328269565	0.211371989623216	3.57800953468145e-05	0.350599078881435	0.000466757374907388
chr15:59291460-59291961	mWAT	mWAT.Lymphoid cells_T cells	down	-0.0124959	-0.0732834	0.443173697587977	3.57878653438939e-05	0.590283552945211	0.000466814899327986
chr6:118067671-118068172	mWAT	mWAT.Lymphoid cells_T cells	up	-0.0210901	0.0591415515257601	0.19100272008094	3.58306867310975e-05	0.326227526504015	0.000467329578378612
chr10:127607003-127607504	mWAT	mWAT.Lymphoid cells_T cells	up	0.0318496006794361	0.110773812159412	0.363237906566801	3.58575520731642e-05	0.514407440867401	0.000467592172993507
chr13:63792251-63792752	mWAT	mWAT.Lymphoid cells_T cells	up	-0.0225833	0.0562107215762552	0.170856094533168	3.58889906138539e-05	0.301695481751558	0.000467914293580042
chr11:86622343-86622844	mWAT	mWAT.Lymphoid cells_T cells	up	-0.00957266	0.0647546472777915	0.560451827421348	3.59715463336705e-05	0.691562936567616	0.00046890262490202
chr10:20205676-20206177	mWAT	mWAT.Lymphoid cells_T cells	down	-0.0182039	-0.135273	0.494653250012393	3.60420268132561e-05	0.636355758123626	0.000469733209573498
chr18:46447537-46448038	mWAT	mWAT.Lymphoid cells_T cells	up	0.00907331507092611	0.0674816956896236	0.624245833975241	3.60692546502597e-05	0.742762288990104	0.000469999879702164
chr8:117840262-117840763	mWAT	mWAT.Lymphoid cells_T cells	up	0.0230599667842478	0.131394805541075	0.507009332857863	3.60816010351512e-05	0.646830464986809	0.000470116662221078
chr6:134120098-134120599	mWAT	mWAT.Lymphoid cells_T cells	up	0.0312244390117587	0.0697416272189815	0.0725324028490398	3.61209141770307e-05	0.168829066368133	0.000470540618496319
chr11:121655366-121655867	mWAT	mWAT.Lymphoid cells_T cells	up	0.0114879487540333	0.0357727071323564	0.198578128530773	3.6136715009151e-05	0.335300055594206	0.000470702313702882
chr5:4493953-4494454	mWAT	mWAT.Lymphoid cells_T cells	up	-0.0172675	0.166661362711907	0.720687611925835	3.62956247264752e-05	0.815971846462095	0.000472639257194646
chr2:58152263-58152764	mWAT	mWAT.Lymphoid cells_T cells	down	-0.00769195	-0.0512355	0.47484274719968	3.63758467502666e-05	0.61885922465039	0.000473506360462288
chr19:54977537-54978038	mWAT	mWAT.Lymphoid cells_T cells	up	0.0739862556735893	0.159843684380947	0.0981678898597732	3.63842680384634e-05	0.206219369779827	0.000473571605674812
chr17:56885278-56885779	mWAT	mWAT.Lymphoid cells_T cells	down	-0.0252028	-0.0661075	0.0545270139121495	3.64324499305347e-05	0.140714155758726	0.000474021080776437
chr5:115855595-115856096	mWAT	mWAT.Lymphoid cells_T cells	up	0.0196998448278198	0.107968598875872	0.56419345230778	3.64311791382331e-05	0.694501927354099	0.000474021080776437
chr13:47056010-47056511	mWAT	mWAT.Lymphoid cells_T cells	down	-0.0174241	-0.0737198	0.222338163160071	3.64739799874523e-05	0.363617637119841	0.000474516983695158
chr5:122699466-122699967	mWAT	mWAT.Lymphoid cells_T cells	down	-0.0414354	-0.113951	0.0895035521630297	3.6590740646217e-05	0.193964018950728	0.000475857752208498
chr6:125378092-125378593	mWAT	mWAT.Lymphoid cells_T cells	down	-0.0249287	-0.0719741	0.119416813645529	3.66617494780758e-05	0.23520179829436	0.000476513558569922
chr8:68920411-68920912	mWAT	mWAT.Lymphoid cells_T cells	up	0.00617700023489487	0.154070598246674	0.884643398148495	3.67366194668013e-05	0.92896584461405	0.000477263415607322
chr10:74789202-74789703	mWAT	mWAT.Lymphoid cells_T cells	up	0.038906729225088	0.13395277062578	0.300036594446672	3.67425665119781e-05	0.44927982206138	0.000477296040275947
chr10:108443641-108444142	mWAT	mWAT.Lymphoid cells_T cells	up	0.0425815750471079	0.136689016875052	0.337714497107593	3.68032614275103e-05	0.488480274350727	0.000477995088910515
chr10:20119925-20120426	mWAT	mWAT.Lymphoid cells_T cells	up	0.0121896168647899	0.0758966283171442	0.490719058080617	3.68978229722377e-05	0.63287697152128	0.000479088865469419
chr1:40057396-40057897	mWAT	mWAT.Lymphoid cells_T cells	up	-0.00275655	0.0781843911665764	0.908311571032541	3.69541633350042e-05	0.944128058966079	0.000479730722565379
chr13:59704423-59704924	mWAT	mWAT.Lymphoid cells_T cells	down	-0.0113298	-0.0399955	0.182044306133373	3.697509843506e-05	0.315393922894328	0.000479957645711238
chr12:73904488-73904989	mWAT	mWAT.Lymphoid cells_T cells	up	0.0176379800393518	0.0545800337963815	0.201270149737406	3.69988605940259e-05	0.338675662405622	0.000480221219844987
chr2:6065352-6065853	mWAT	mWAT.Lymphoid cells_T cells	down	-0.0144782	-0.17359	0.654048548038399	3.70288651840471e-05	0.76609710115007	0.000480520868158567
chr4:6835774-6836275	mWAT	mWAT.Lymphoid cells_T cells	up	0.0219100251614726	0.0928218367749128	0.359482392493106	3.70367338084006e-05	0.510582831498332	0.000480578085857967
chr3:103101842-103102343	mWAT	mWAT.Lymphoid cells_T cells	down	-0.00690719	-0.0457594	0.495761681606712	3.70561790604538e-05	0.637309569194562	0.000480785493856367
chr1:121241024-121241525	mWAT	mWAT.Lymphoid cells_T cells	up	0.0519899854016112	0.129997615036507	0.168340746972041	3.70648849703017e-05	0.298635642435792	0.000480808636689174
chr16:76529520-76530021	mWAT	mWAT.Lymphoid cells_T cells	down	-0.0184163	-0.0966481	0.362892249873722	3.70951110421765e-05	0.514049528713977	0.000481065966743565
chr3:59230071-59230572	mWAT	mWAT.Lymphoid cells_T cells	down	-0.0193381	-0.0799449	0.28673980714909	3.70951099817955e-05	0.435236945941776	0.000481065966743565
chr16:58409080-58409581	mWAT	mWAT.Lymphoid cells_T cells	up	0.0248322151167676	0.0659905773101912	0.121250481414329	3.71438228964843e-05	0.237703029552444	0.000481652719978886
chr2:38535501-38536002	mWAT	mWAT.Lymphoid cells_T cells	up	0.0242009081118023	0.0518316504378161	0.0562324132279603	3.71887253364488e-05	0.143491814489379	0.000482144969322332
chr5:3273036-3273537	mWAT	mWAT.Lymphoid cells_T cells	up	0.0381390556674027	0.109968764025258	0.252933613912766	3.71959061667194e-05	0.398605011656649	0.000482193065777186
chr17:44556510-44557011	mWAT	mWAT.Lymphoid cells_T cells	up	0.0267482014899242	0.0682309604551013	0.0930729882299115	3.72100088646265e-05	0.199065655323595	0.000482330877247007
chr16:97269316-97269817	mWAT	mWAT.Lymphoid cells_T cells	up	-0.0539869	0.143629284143243	0.169014083160982	3.7238329463744e-05	0.29944774008465	0.000482607916078402
chr15:75603255-75603756	mWAT	mWAT.Lymphoid cells_T cells	up	0.0332210928232401	0.116442579666946	0.36617069061886	3.72677570177756e-05	0.517189946513521	0.000482944241548074
chr6:54478894-54479395	mWAT	mWAT.Lymphoid cells_T cells	up	0.0664612449453852	0.147851607621186	0.0901271187394934	3.73062664448212e-05	0.194781159494321	0.000483398183190157
chr3:126570554-126571055	mWAT	mWAT.Lymphoid cells_T cells	up	0.00753924640394077	0.0867447516028727	0.792366292939105	3.73934368354059e-05	0.867225721258681	0.00048439215388856
chr5:30742155-30742656	mWAT	mWAT.Lymphoid cells_T cells	up	0.034362489216389	0.144810005258781	0.367414094692423	3.7461830181748e-05	0.518403274591771	0.000485187630541494
chr15:74537536-74538037	mWAT	mWAT.Lymphoid cells_T cells	up	0.0299611619211701	0.0868426946942314	0.156296821704992	3.74714607387805e-05	0.283252561870407	0.000485267118757332
chr10:53343855-53344356	mWAT	mWAT.Lymphoid cells_T cells	up	-0.0047243	0.0761732651299459	0.803110807848811	3.76049047991466e-05	0.874599587691895	0.000486632339533102
chr2:79327011-79327512	mWAT	mWAT.Lymphoid cells_T cells	up	0.0380628943010873	0.0808104120207938	0.0612041015207042	3.76034256128477e-05	0.151481459789288	0.000486632339533102
chr14:105700261-105700762	mWAT	mWAT.Lymphoid cells_T cells	down	0.0161007440833603	-0.154145	0.536845125714918	3.7650488982989e-05	0.671856823967721	0.000487086108077749
chr6:31202465-31202966	mWAT	mWAT.Lymphoid cells_T cells	up	-0.0141358	0.0661852873113293	0.417151893791892	3.77349264281508e-05	0.566171218687719	0.000487996696103691
chr1:93735849-93736350	mWAT	mWAT.Lymphoid cells_T cells	down	-0.0249463	-0.0779765	0.12377372171023	3.78649179020255e-05	0.241071931490224	0.000489495502057843
chr4:32343184-32343685	mWAT	mWAT.Lymphoid cells_T cells	down	0.00420119801442833	-0.0407804	0.632475251438067	3.78689976857307e-05	0.749177573663563	0.000489502691030644
chr11:97158936-97159437	mWAT	mWAT.Lymphoid cells_T cells	up	-0.018003	0.0845143923685462	0.352163265323717	3.78777753716101e-05	0.503357476435474	0.000489570599095025
chr4:148900811-148901312	mWAT	mWAT.Lymphoid cells_T cells	up	0.00434900064799081	0.0358535134387571	0.607599844364762	3.78964483331842e-05	0.729558566693728	0.000489616506416122
chr4:9630458-9630959	mWAT	mWAT.Lymphoid cells_T cells	down	-0.00343051	-0.0469991	0.721049699644385	3.78989496932907e-05	0.816244796089517	0.000489616506416122
chr9:64791303-64791804	mWAT	mWAT.Lymphoid cells_T cells	up	0.0321655571332805	0.0671512168931147	0.0648477476916338	3.78935836870898e-05	0.157084617806884	0.000489616506416122
chr2:156272012-156272513	mWAT	mWAT.Lymphoid cells_T cells	down	-0.016474	-0.0789443	0.325520771067068	3.7963171958385e-05	0.476002299713634	0.000490354990433746
chr16:24259809-24260310	mWAT	mWAT.Lymphoid cells_T cells	down	-0.0292158	-0.0832892	0.0982344668124144	3.79682822875564e-05	0.206318668047216	0.000490375403386273
chr11:109414726-109415227	mWAT	mWAT.Lymphoid cells_T cells	up	-0.0180148	0.0783366914400343	0.398098666781731	3.7980527646337e-05	0.548342378582961	0.000490487955710127
chr1:180188912-180189413	mWAT	mWAT.Lymphoid cells_T cells	up	0.0061939993122608	0.108771058969908	0.838003347272405	3.80174864911909e-05	0.898416015223207	0.0004909196122312
chr16:30948188-30948689	mWAT	mWAT.Lymphoid cells_T cells	up	0.0205774841446204	0.0449329027007324	0.0793807771807946	3.80298448280824e-05	0.178988719743383	0.000491033551801056
chr13:20538359-20538860	mWAT	mWAT.Lymphoid cells_T cells	down	-0.0208078	-0.070614	0.152996663626708	3.80549939756859e-05	0.279040942622821	0.000491221302092022
chr6:89000244-89000745	mWAT	mWAT.Lymphoid cells_T cells	up	0.0108146409099699	0.0839814148112053	0.661176431446415	3.80824406229587e-05	0.771854722095183	0.000491529916051303
chr15:83033820-83034321	mWAT	mWAT.Lymphoid cells_T cells	down	-0.0223352	-0.0815615	0.235412938244698	3.81003859379664e-05	0.378617592533453	0.000491715850402305
chr4:48048982-48049483	mWAT	mWAT.Lymphoid cells_T cells	down	-0.00800873	-0.0727045	0.60488685414956	3.82239543799326e-05	0.727505654122947	0.000493127349048243
chr9:52337748-52338249	mWAT	mWAT.Lymphoid cells_T cells	up	-0.00424986	0.121165182816392	0.902523821000922	3.83156780511025e-05	0.940552869666098	0.000494218882405112
chr1:23958804-23959305	mWAT	mWAT.Lymphoid cells_T cells	up	-0.0126204	0.0572775047871955	0.479454360191379	3.83933732881985e-05	0.622930706213307	0.000494991241805101
chr18:79303407-79303908	mWAT	mWAT.Lymphoid cells_T cells	down	0.0110470044369659	-0.0335792	0.151372646494344	3.84257287627232e-05	0.276983755114329	0.000495362415391609
chr1:128712789-128713290	mWAT	mWAT.Lymphoid cells_T cells	up	-0.00976316	0.0533189058758961	0.489710226279369	3.85238955480556e-05	0.632029170472577	0.000496545650897972
chr6:73279665-73280166	mWAT	mWAT.Lymphoid cells_T cells	down	-0.00426119	-0.0504517	0.687229297924013	3.85290552944149e-05	0.791394975355473	0.00049655620218847
chr9:45264512-45265013	mWAT	mWAT.Lymphoid cells_T cells	up	0.0225325877321492	0.0601364092554075	0.163494355627303	3.85609283211876e-05	0.292330281553707	0.000496828699733143
chr16:23323062-23323563	mWAT	mWAT.Lymphoid cells_T cells	down	-0.0162559	-0.0599586	0.230398134388585	3.86000602640041e-05	0.373065961476968	0.000497286763586657
chr8:31175501-31176002	mWAT	mWAT.Lymphoid cells_T cells	down	-0.020355	-0.0837081	0.160136841775446	3.86212586414007e-05	0.288018117597659	0.000497421473015585
chrX:50597058-50597559	mWAT	mWAT.Lymphoid cells_T cells	up	0.0187898124877323	0.03555213755865	0.302173638028431	3.86164881302245e-05	0.451558798287815	0.000497421473015585
chr19:11418772-11419273	mWAT	mWAT.Lymphoid cells_T cells	up	0.0144406321472739	0.0395905591614798	0.119375678785333	3.88884795100681e-05	0.235135913132573	0.000500677460294684
chr2:73593410-73593911	mWAT	mWAT.Lymphoid cells_T cells	up	-0.0210677	0.0868512307207102	0.373504581418679	3.90037785383919e-05	0.524249133011226	0.000501882818358311
chr10:7178346-7178847	mWAT	mWAT.Lymphoid cells_T cells	down	-0.0124028	-0.0631318	0.382622191826761	3.90463167914102e-05	0.533151878151481	0.000502337121321459
chr4:109149323-109149824	mWAT	mWAT.Lymphoid cells_T cells	up	-0.0281141	0.0976180330293415	0.266564176067106	3.91167513541897e-05	0.413555227835991	0.000503103496400456
chr11:99148934-99149435	mWAT	mWAT.Lymphoid cells_T cells	down	-0.0112496	-0.053101	0.343443565704261	3.91534230656637e-05	0.494439998968895	0.000503481924042938
chr11:52305208-52305709	mWAT	mWAT.Lymphoid cells_T cells	down	-0.0117442	-0.0496824	0.2667233572963	3.92916711519303e-05	0.413756577039983	0.00050497921852936
chr5:107528807-107529308	mWAT	mWAT.Lymphoid cells_T cells	up	0.0259875273505493	0.062856032807973	0.112653955883896	3.92885706648228e-05	0.226014012354915	0.00050497921852936
chr7:137783928-137784429	mWAT	mWAT.Lymphoid cells_T cells	up	-0.0409298	0.142798879389185	0.333583057710936	3.93282856536151e-05	0.484309719609212	0.000505356284009704
chr2:153495665-153496166	mWAT	mWAT.Lymphoid cells_T cells	down	-0.0117791	-0.055507	0.353564099375664	3.93658800804269e-05	0.504726167696696	0.000505699031719322
chr7:75778580-75779081	mWAT	mWAT.Lymphoid cells_T cells	up	0.0168683166221377	0.0718142664376957	0.325005114393909	3.94176291704915e-05	0.475568351708161	0.0005062701746585
chr18:66477511-66478012	mWAT	mWAT.Lymphoid cells_T cells	up	-0.00121968	0.0739799388257326	0.959403611874784	3.94241502724551e-05	0.975812559154363	0.000506307119122577
chr5:77114983-77115484	mWAT	mWAT.Lymphoid cells_T cells	up	0.000179211119899809	0.0574403281110799	0.99011150901538	3.94571618185018e-05	0.994384877273867	0.000506684230495714
chr2:29633000-29633501	mWAT	mWAT.Lymphoid cells_T cells	up	0.0218814934580684	0.0535380857508214	0.0619312518010364	3.95132703704933e-05	0.15267729614368	0.000507305568340049
chr7:78853999-78854500	mWAT	mWAT.Lymphoid cells_T cells	down	-0.008925	-0.0408898	0.323924459056042	3.95165029370396e-05	0.474412115750297	0.000507305568340049
chr16:55734225-55734726	mWAT	mWAT.Lymphoid cells_T cells	up	0.0221738019334338	0.0570454990399733	0.165409884598597	3.953409056544e-05	0.294776405334923	0.000507484456955257
chr14:30183585-30184086	mWAT	mWAT.Lymphoid cells_T cells	up	0.0166817457809411	0.0663275013973618	0.34149841524873	3.96784045105006e-05	0.49238976667175	0.000509195805800436
chr15:6612849-6613350	mWAT	mWAT.Lymphoid cells_T cells	down	-0.00553848	-0.0358704	0.477083491496448	3.97890055866518e-05	0.620819053309452	0.000510352848809008
chr3:65921002-65921503	mWAT	mWAT.Lymphoid cells_T cells	up	-0.00767432	0.093672225530064	0.804104903978704	3.97942819382598e-05	0.875263626362702	0.000510352848809008
chr8:115726746-115727247	mWAT	mWAT.Lymphoid cells_T cells	up	-0.00053756	0.044322942639063	0.961043522373057	3.98573650515005e-05	0.97680799696083	0.000511067513219895
chr7:112790274-112790775	mWAT	mWAT.Lymphoid cells_T cells	up	0.0479933389918821	0.12482405691323	0.261872377688639	3.9872888449406e-05	0.408378744780036	0.000511219374029957
chr14:63149932-63150433	mWAT	mWAT.Lymphoid cells_T cells	up	-0.0101392	0.0849013279726274	0.643549055845321	3.99005874003337e-05	0.75783727570121	0.000511432902793832
chr2:25541966-25542467	mWAT	mWAT.Lymphoid cells_T cells	up	-0.00411469	0.0645358465244235	0.811099374635565	3.99000791068146e-05	0.880154701720233	0.000511432902793832
chr1:128808047-128808548	mWAT	mWAT.Lymphoid cells_T cells	up	0.0212404187843598	0.0610614046920527	0.170492509942604	3.99142256909575e-05	0.301191292743866	0.000511556403387451
chr6:99227250-99227751	mWAT	mWAT.Lymphoid cells_T cells	down	-0.0153613	-0.104927	0.500843610899157	3.99175874452552e-05	0.64156862558567	0.000511556403387451
chr14:53375092-53375593	mWAT	mWAT.Lymphoid cells_T cells	down	-0.0170764	-0.0842762	0.2922253940823	3.99290097882591e-05	0.440990356798925	0.000511609919494418
chr15:51846686-51847187	mWAT	mWAT.Lymphoid cells_T cells	down	-0.0208504	-0.0586996	0.105579114137336	3.99445664314143e-05	0.216478323558425	0.000511760516417892
chr4:63869301-63869802	mWAT	mWAT.Lymphoid cells_T cells	down	-0.00132873	-0.0515987	0.893075079898485	4.00451826164167e-05	0.934471723881006	0.000513002275793746
chr14:15920213-15920714	mWAT	mWAT.Lymphoid cells_T cells	down	-0.017444	-0.0974791	0.332969520123222	4.00649411818812e-05	0.483676762168684	0.000513208068151643
chr7:43398663-43399164	mWAT	mWAT.Lymphoid cells_T cells	up	0.0255246931016292	0.131693892294832	0.470773097121178	4.00892144064999e-05	0.615204126837918	0.0005133769807266
chr9:41181286-41181787	mWAT	mWAT.Lymphoid cells_T cells	down	0.000328846616592532	-0.0411182	0.969482089288739	4.02199551665769e-05	0.982050637538507	0.000514861383323861
chr12:85427066-85427567	mWAT	mWAT.Lymphoid cells_T cells	down	0.0018690447447975	-0.0828896	0.923926838900222	4.02514804612398e-05	0.953884490011963	0.000515193867869545
chr11:67674735-67675236	mWAT	mWAT.Lymphoid cells_T cells	up	0.0595375003690336	0.1360386765207	0.0939054887578673	4.03154771231312e-05	0.200220442141164	0.000515798991618266
chr8:35633271-35633772	mWAT	mWAT.Lymphoid cells_T cells	down	-0.0112517	-0.0407187	0.20315225699913	4.03736028549903e-05	0.340979450955768	0.000516495088075288
chr13:63796051-63796552	mWAT	mWAT.Lymphoid cells_T cells	up	-0.0132459	0.0808612105613174	0.548250303178688	4.04514073527029e-05	0.681415725301753	0.000517347505673245
chr5:99891995-99892496	mWAT	mWAT.Lymphoid cells_T cells	down	-0.0249795	-0.0902936	0.232924361161505	4.04959284069129e-05	0.375877535233991	0.000517773896220113
chr16:97408726-97409227	mWAT	mWAT.Lymphoid cells_T cells	up	0.0320393436286978	0.106201039551581	0.373561140499176	4.06040943572223e-05	0.524307329135704	0.000518965827575361
chr4:88537342-88537843	mWAT	mWAT.Lymphoid cells_T cells	up	0.0265800485802942	0.0760502498389419	0.219814288552002	4.06752775529535e-05	0.360615051572628	0.000519779984095409
chr19:10297653-10298154	mWAT	mWAT.Lymphoid cells_T cells	up	-0.0997025	0.145082448358914	0.138200889225525	4.06999486931154e-05	0.259935703562619	0.000519951763155251
chr1:23929334-23929835	mWAT	mWAT.Lymphoid cells_T cells	up	0.0251188171399302	0.0792561826989396	0.335140414714065	4.07038080122415e-05	0.485834519104326	0.000519953250707546
chr10:7826098-7826599	mWAT	mWAT.Lymphoid cells_T cells	up	0.00315920146071595	0.0326135417413612	0.695475870241903	4.07169113948706e-05	0.797508084875683	0.000520072811433674
chr14:16135623-16136124	mWAT	mWAT.Lymphoid cells_T cells	down	-0.0114805	-0.0556949	0.315903880886804	4.07298102356715e-05	0.465959505294941	0.000520141917477387
chr7:63816274-63816775	mWAT	mWAT.Lymphoid cells_T cells	down	-0.00781604	-0.0306355	0.271493068478868	4.07264592501536e-05	0.418988812695472	0.000520141917477387
chr19:21509500-21510001	mWAT	mWAT.Lymphoid cells_T cells	up	0.00127705588793562	0.106433199045163	0.96767754700471	4.08283786543303e-05	0.980884287801575	0.000521256934647759
chr7:108993845-108994346	mWAT	mWAT.Lymphoid cells_T cells	up	0.0538099717259748	0.130917993642743	0.147025682625405	4.09469296278354e-05	0.27145818419665	0.000522578371156605
chr1:155121928-155122429	mWAT	mWAT.Lymphoid cells_T cells	up	0.032295617337609	0.0705794474749702	0.081231043817624	4.1075476078907e-05	0.181860663095192	0.000524074484380015
chr12:80247765-80248266	mWAT	mWAT.Lymphoid cells_T cells	down	-0.00821662	-0.0875208	0.606055610231896	4.10907184886717e-05	0.728405603389695	0.000524220812839499
chr3:52291632-52292133	mWAT	mWAT.Lymphoid cells_T cells	down	0.00141012010108259	-0.0927021	0.934862623169571	4.11534941623981e-05	0.960649504659923	0.000524973471262812
chr12:112699049-112699550	mWAT	mWAT.Lymphoid cells_T cells	up	0.0274257476738327	0.0818230402652458	0.159530986753721	4.11850182243619e-05	0.287325791417892	0.000525327367706538
chr5:76143840-76144341	mWAT	mWAT.Lymphoid cells_T cells	up	0.0203236697083349	0.0806799273014976	0.331239151631133	4.12255443418432e-05	0.481858531507342	0.000525747743402201
chr1:82807211-82807712	mWAT	mWAT.Lymphoid cells_T cells	down	0.00125101339270062	-0.0355426	0.874208710845878	4.1246238745247e-05	0.922336164813888	0.000525963373784856
chr5:105798455-105798956	mWAT	mWAT.Lymphoid cells_T cells	up	-0.0148517	0.0599157612512756	0.399629447124606	4.12709797314069e-05	0.549889295901821	0.000526182265265013
chr8:90348325-90348826	mWAT	mWAT.Lymphoid cells_T cells	down	-0.0427347	-0.134792	0.196712365702155	4.12684649613651e-05	0.333015128366322	0.000526182265265013
chr7:28548531-28549032	mWAT	mWAT.Lymphoid cells_T cells	up	0.0324340921487155	0.0810586797845134	0.151055261418371	4.12872252240148e-05	0.276585888910058	0.000526292783416195
chr2:25534138-25534639	mWAT	mWAT.Lymphoid cells_T cells	up	0.00390862996011236	0.031313353096362	0.624995582348193	4.13457421572462e-05	0.743331469338178	0.000526845331957469
chr8:44937046-44937547	mWAT	mWAT.Lymphoid cells_T cells	up	0.033866297834625	0.141692865812468	0.511227472767405	4.13661637193098e-05	0.650550972930486	0.000527057207333678
chr1:151095592-151096093	mWAT	mWAT.Lymphoid cells_T cells	down	-2.37499e-06	-0.0603021	0.99954401058668	4.13898399163715e-05	0.999724525009431	0.000527262153278542
chr8:45261873-45262374	mWAT	mWAT.Lymphoid cells_T cells	up	0.0690987467018722	0.144096356964032	0.161502047171151	4.1388244345256e-05	0.289804967822181	0.000527262153278542
chr4:6793884-6794385	mWAT	mWAT.Lymphoid cells_T cells	up	0.0185914392881368	0.0702912603012058	0.307432163391872	4.14266540507157e-05	0.457172750770262	0.000527634356598269
chr3:87247277-87247778	mWAT	mWAT.Lymphoid cells_T cells	up	0.0584606029618245	0.110579350565421	0.0708907197123037	4.14559231814488e-05	0.166365351820151	0.000527958740055052
chrX:95849206-95849707	mWAT	mWAT.Lymphoid cells_T cells	down	-0.0278387	-0.0884386	0.0861187909940107	4.14842856158555e-05	0.189043671711618	0.000528271517937796
chr1:127850015-127850516	mWAT	mWAT.Lymphoid cells_T cells	down	0.00910543650223987	-0.0601661	0.475212158562837	4.1500516103234e-05	0.619153268502655	0.000528429761322554
chr7:110769088-110769589	mWAT	mWAT.Lymphoid cells_T cells	down	-0.00609337	-0.0400172	0.48006122234521	4.15255466507444e-05	0.623484460703352	0.000528700017379535
chr15:72492507-72493008	mWAT	mWAT.Lymphoid cells_T cells	up	0.0134145839794092	0.134838896420012	0.760559778460975	4.16534238832735e-05	0.844803859122844	0.00053023094832004
chr10:17694193-17694694	mWAT	mWAT.Lymphoid cells_T cells	up	0.0384143315556673	0.100772590839573	0.214893124570716	4.17028111525403e-05	0.354707323809302	0.000530762356361759
chr5:36727717-36728218	mWAT	mWAT.Lymphoid cells_T cells	up	-0.0103629	0.0877321566299215	0.671246805527283	4.17266283257752e-05	0.779407085675686	0.000531016833433496
chr1:138785843-138786344	mWAT	mWAT.Lymphoid cells_T cells	down	-0.0135651	-0.0455961	0.182902126015357	4.19394529107403e-05	0.316445985849345	0.000533529754528774
chr16:93347455-93347956	mWAT	mWAT.Lymphoid cells_T cells	up	0.0464440252538621	0.0893485338300787	0.0658496253614974	4.19511829085008e-05	0.158666897491232	0.000533630109631271
chr8:34140875-34141376	mWAT	mWAT.Lymphoid cells_T cells	up	0.00117523586802244	0.0384055806452041	0.908374202587144	4.19971955192662e-05	0.944131646196459	0.000534117587397732
chr19:47464860-47465361	mWAT	mWAT.Lymphoid cells_T cells	down	-0.0114849	-0.0600824	0.349345205865497	4.20939518467856e-05	0.500521524909629	0.000535201135150262
chr18:21372436-21372937	mWAT	mWAT.Lymphoid cells_T cells	up	-0.010678	0.142376243963092	0.823501514439922	4.21393988563205e-05	0.888289201701622	0.000535680912364782
chrX:103722413-103722914	mWAT	mWAT.Lymphoid cells_T cells	up	0.00417485043391221	0.0874602910033603	0.872901676106672	4.21949365598245e-05	0.921483920554027	0.000536337834844697
chr10:45821656-45822157	mWAT	mWAT.Lymphoid cells_T cells	down	-0.0151305	-0.134257	0.551571856063083	4.2278453969877e-05	0.684233325423665	0.000537104551311145
chr2:150571539-150572040	mWAT	mWAT.Lymphoid cells_T cells	up	0.0233163674453937	0.0562975905735835	0.0565808776287066	4.23711754153406e-05	0.144042339070969	0.000538134846073166
chr9:114521979-114522480	mWAT	mWAT.Lymphoid cells_T cells	down	-0.0187185	-0.129533	0.395652251587327	4.23797516960696e-05	0.545904348448816	0.000538145369845942
chr17:73457532-73458033	mWAT	mWAT.Lymphoid cells_T cells	up	0.029468867621762	0.131234365962332	0.411991800106295	4.23962380281985e-05	0.56135625410393	0.000538256314604394
chr1:180221935-180222436	mWAT	mWAT.Lymphoid cells_T cells	up	-0.0253176	0.0935958974831792	0.320195361983909	4.24065638643941e-05	0.470448432533905	0.000538338210629069
chr13:12386225-12386726	mWAT	mWAT.Lymphoid cells_T cells	down	-0.00174035	-0.0666158	0.90022834858658	4.24572052694802e-05	0.939104279004361	0.000538833367588676
chr19:26747923-26748424	mWAT	mWAT.Lymphoid cells_T cells	down	-0.0129109	-0.0289238	0.061260539979306	4.25180439583166e-05	0.151581299308621	0.000539408368091454
chr15:77705270-77705771	mWAT	mWAT.Lymphoid cells_T cells	down	0.0105482915022607	-0.0368022	0.16629927584026	4.25718908813237e-05	0.295974105121804	0.000539844996572499
chr18:42026181-42026682	mWAT	mWAT.Lymphoid cells_T cells	up	0.0285903392463592	0.114476406945231	0.308323848283932	4.25694891853472e-05	0.458032227638493	0.000539844996572499
chr6:8647352-8647853	mWAT	mWAT.Lymphoid cells_T cells	up	0.00255490809627532	0.0483780161470582	0.848580315808409	4.25843885055488e-05	0.905226187840065	0.000539954187880049
chr1:52437281-52437782	mWAT	mWAT.Lymphoid cells_T cells	up	-0.00551873	0.0995461736131268	0.863616970616783	4.25955364585541e-05	0.915201152039984	0.000539996964204182
chr11:100904860-100905361	mWAT	mWAT.Lymphoid cells_T cells	up	0.0153947995254814	0.0411205691413539	0.118048543712608	4.26833035288494e-05	0.233309160686139	0.000540912165628599
chr4:46267212-46267713	mWAT	mWAT.Lymphoid cells_T cells	up	0.00459761032646049	0.149503749170551	0.922020948699655	4.26925949344483e-05	0.952644128661704	0.0005409805621731
chr12:35554270-35554771	mWAT	mWAT.Lymphoid cells_T cells	down	-0.0211744	-0.0556826	0.0703518468163977	4.27023367723053e-05	0.165593077755305	0.000541054653387003
chr9:63087129-63087630	mWAT	mWAT.Lymphoid cells_T cells	down	-0.0288863	-0.080311	0.0587198866080141	4.27901480393592e-05	0.147437041730296	0.000542018946414854
chr1:176949999-176950500	mWAT	mWAT.Lymphoid cells_T cells	down	-0.0173167	-0.0519685	0.117950812341816	4.28522548511664e-05	0.233159128989989	0.000542607742176132
chr4:97885644-97886145	mWAT	mWAT.Lymphoid cells_T cells	up	-0.0301715	0.0566563148311619	0.0797400546665552	4.28850869633361e-05	0.179509130178232	0.00054297398020167
chr6:65597402-65597903	mWAT	mWAT.Lymphoid cells_T cells	up	0.0292351395143206	0.0693343268591726	0.0683907334535574	4.30130806505819e-05	0.162630375561055	0.000544445661760139
chr5:150126435-150126936	mWAT	mWAT.Lymphoid cells_T cells	down	-0.0274867	-0.0979406	0.150312138739247	4.30846155038148e-05	0.275666645116114	0.000545255761200781
chr3:109323618-109324119	mWAT	mWAT.Lymphoid cells_T cells	down	-0.00667674	-0.0459148	0.502450626256475	4.31081058352784e-05	0.642880238165078	0.000545399986013225
chr1:131020884-131021385	mWAT	mWAT.Lymphoid cells_T cells	up	-0.00846742	0.0634925451784195	0.653718740174639	4.31126498521333e-05	0.76582702220894	0.000545407803675316
chr6:35321022-35321523	mWAT	mWAT.Lymphoid cells_T cells	up	0.0219009941425271	0.122376169328592	0.562483746154018	4.31445122696471e-05	0.693146668158926	0.000545711495536268
chr11:121741336-121741837	mWAT	mWAT.Lymphoid cells_T cells	up	0.0172019048682929	0.0559203991749752	0.222600683902567	4.31700840292772e-05	0.363931291118946	0.000545985226982805
chr10:20220693-20221194	mWAT	mWAT.Lymphoid cells_T cells	down	-0.0483639	-0.11817	0.0624872800735861	4.32051888762856e-05	0.153541247581407	0.000546280006217879
chr4:10769968-10770469	mWAT	mWAT.Lymphoid cells_T cells	down	0.0112931237205792	-0.0328864	0.0983320099657609	4.32682618632869e-05	0.206467347235132	0.000546928153004921
chr2:167759298-167759799	mWAT	mWAT.Lymphoid cells_T cells	up	0.0189070505698464	0.0961988289992463	0.466606678305927	4.32877188854481e-05	0.611308214616898	0.000547124313722926
chr11:106155281-106155782	mWAT	mWAT.Lymphoid cells_T cells	down	-0.0185949	-0.0484338	0.124021407268366	4.32935653478976e-05	0.241364030412952	0.000547148427128752
chr16:11871277-11871778	mWAT	mWAT.Lymphoid cells_T cells	up	-0.0170817	0.0918431867808004	0.531613258801393	4.34019491818123e-05	0.667473931112705	0.00054836852900764
chr1:82578345-82578846	mWAT	mWAT.Lymphoid cells_T cells	up	0.0238509157764088	0.139074352366246	0.559865895092999	4.34805758093237e-05	0.691116179840488	0.000549162162949325
chr11:99160158-99160659	mWAT	mWAT.Lymphoid cells_T cells	down	-0.0276153	-0.0696357	0.0665670919388953	4.3507266233474e-05	0.159845247838752	0.000549449310056522
chr8:117748315-117748816	mWAT	mWAT.Lymphoid cells_T cells	up	0.028090149561965	0.140657638118512	0.442381978277272	4.35618022602442e-05	0.589619100993228	0.000550038033665571
chr18:66442320-66442821	mWAT	mWAT.Lymphoid cells_T cells	up	-0.0222844	0.0614711555461088	0.185681682736937	4.36550674139773e-05	0.319732960622226	0.000551065393458874
chr17:8116294-8116795	mWAT	mWAT.Lymphoid cells_T cells	down	-0.0216944	-0.0638529	0.0933565614116826	4.36847295363606e-05	0.199469474109666	0.000551389719946587
chr3:54727045-54727546	mWAT	mWAT.Lymphoid cells_T cells	up	0.0198920437109856	0.0520734317189045	0.140655589584906	4.36933547489205e-05	0.263109894349294	0.000551448483238897
chr5:139173026-139173527	mWAT	mWAT.Lymphoid cells_T cells	down	-0.0252034	-0.110587	0.236232977295436	4.37170321661828e-05	0.379589293033606	0.000551697190630613
chr12:28800079-28800580	mWAT	mWAT.Lymphoid cells_T cells	down	-0.00118468	-0.0567888	0.919468735489214	4.37221487145242e-05	0.951055845188948	0.000551711640941436
chr7:27274740-27275241	mWAT	mWAT.Lymphoid cells_T cells	up	-0.00410748	0.0859439500605503	0.878603135791035	4.38262536484684e-05	0.925294053543863	0.000552874637153827
chr3:68937173-68937674	mWAT	mWAT.Lymphoid cells_T cells	down	-0.0198787	-0.0877182	0.277150374923072	4.38482469095401e-05	0.42505593654339	0.000553101858183918
chr19:30125177-30125678	mWAT	mWAT.Lymphoid cells_T cells	up	0.0206672909706683	0.112271901415414	0.462528222614206	4.38871352611941e-05	0.607598067414849	0.000553491879819751
chr3:69468638-69469139	mWAT	mWAT.Lymphoid cells_T cells	down	0.00950157589984683	-0.0605328	0.427899530021523	4.39461331014834e-05	0.576114780251116	0.000554135328872821
chr8:14014130-14014631	mWAT	mWAT.Lymphoid cells_T cells	down	-0.0159104	-0.0503402	0.131573458745419	4.39544513479163e-05	0.251350236033703	0.000554189913990727
chr15:93562838-93563339	mWAT	mWAT.Lymphoid cells_T cells	down	-0.0198134	-0.11509	0.351410061262274	4.39701154821087e-05	0.5026834293848	0.000554301911046638
chr1:120207418-120207919	mWAT	mWAT.Lymphoid cells_T cells	up	-0.0242202	0.0905440741652736	0.486763543971358	4.40269463795892e-05	0.629399996290006	0.000554882564141815
chr1:59914704-59915205	mWAT	mWAT.Lymphoid cells_T cells	up	-0.0139445	0.0445819065280973	0.215529279692882	4.40773204896928e-05	0.355491267054233	0.000555335861399161
chr13:97923546-97924047	mWAT	mWAT.Lymphoid cells_T cells	up	0.0541566059726809	0.125155501161954	0.100562064656882	4.40977614643869e-05	0.209559739255731	0.000555528583351401
chr11:87652627-87653128	mWAT	mWAT.Lymphoid cells_T cells	up	0.0167111961608765	0.112665928104707	0.67774202819535	4.4116305742478e-05	0.784313549198128	0.000555675851041215
chr9:71964028-71964529	mWAT	mWAT.Lymphoid cells_T cells	down	-0.0447139	-0.162804	0.142694814853128	4.417255898376e-05	0.265778807357595	0.000556333957289752
chr17:31439628-31440129	mWAT	mWAT.Lymphoid cells_T cells	down	-0.0127661	-0.0525761	0.243469291040732	4.41893195139888e-05	0.387967915905348	0.000556467572943814
chr18:79085374-79085875	mWAT	mWAT.Lymphoid cells_T cells	up	0.0221912544107994	0.095068297957644	0.430040916179789	4.42807178295666e-05	0.578174167139577	0.000557443476162006
chr14:17061246-17061747	mWAT	mWAT.Lymphoid cells_T cells	up	0.0565834096093402	0.139220803168974	0.141987880426883	4.43100650782811e-05	0.264860247786306	0.000557704396383162
chr14:76414413-76414914	mWAT	mWAT.Lymphoid cells_T cells	down	-0.00533689	-0.0297285	0.431327853897945	4.43529339704247e-05	0.579282631798365	0.000558049169577345
chr18:62126590-62127091	mWAT	mWAT.Lymphoid cells_T cells	down	0.00459997922727986	-0.117528	0.841764707799584	4.43917470473308e-05	0.900863993825458	0.000558408804606615
chr5:103592678-103593179	mWAT	mWAT.Lymphoid cells_T cells	up	-0.0165603	0.0872156570922731	0.543025459636974	4.43935763405423e-05	0.677013196666071	0.000558408804606615
chr5:112296161-112296662	mWAT	mWAT.Lymphoid cells_T cells	up	0.00970199043086393	0.0406774634819585	0.306566030325591	4.44058524230357e-05	0.45621848976176	0.000558512648882143
chr16:49971217-49971718	mWAT	mWAT.Lymphoid cells_T cells	up	0.00394841802457346	0.0628435520255574	0.813726007033775	4.44503346609423e-05	0.88177718234528	0.000558869724900786
chr10:93690273-93690774	mWAT	mWAT.Lymphoid cells_T cells	down	0.0304470104918004	-0.172748	0.334768218716567	4.44695313345949e-05	0.485421604605946	0.000559009895388585
chr9:21331344-21331845	mWAT	mWAT.Lymphoid cells_T cells	down	-0.0181502	-0.0494052	0.0900585046716182	4.4504623222805e-05	0.194689501275628	0.000559400402539416
chr18:12646224-12646725	mWAT	mWAT.Lymphoid cells_T cells	up	0.0144763234915959	0.0799886388770697	0.496122362526054	4.45454731826167e-05	0.637613921208929	0.000559812560483331
chr13:35841731-35842232	mWAT	mWAT.Lymphoid cells_T cells	up	-0.0365843	0.0748729939986331	0.0743525262448375	4.47494078361218e-05	0.1715394390062	0.000561867158150611
chr7:30890626-30891127	mWAT	mWAT.Lymphoid cells_T cells	up	0.0223104386044588	0.0491954892492715	0.0754310082593776	4.48104405397262e-05	0.173107790561488	0.00056258262800702
chr12:3547469-3547970	mWAT	mWAT.Lymphoid cells_T cells	down	0.00684092445127116	-0.0346495	0.381381071118267	4.48352027280035e-05	0.531956058853843	0.000562791785720501
chr5:73340772-73341273	mWAT	mWAT.Lymphoid cells_T cells	up	0.0258862596000615	0.0932240677050586	0.339547269611706	4.4835105037002e-05	0.490390880263642	0.000562791785720501
chr6:59451227-59451728	mWAT	mWAT.Lymphoid cells_T cells	up	-0.0171389	0.0920798651999437	0.607230366711996	4.49965806598682e-05	0.729268598723077	0.000564613403676955
chr5:3508930-3509431	mWAT	mWAT.Lymphoid cells_T cells	up	0.0170428569748652	0.0528510630299003	0.218613486428403	4.50111107798514e-05	0.359205028122689	0.000564744715256088
chr5:100200194-100200695	mWAT	mWAT.Lymphoid cells_T cells	up	-0.0164179	0.0978043034599604	0.639901586053069	4.50641566562101e-05	0.755078218701755	0.000565206077497959
chr5:134279733-134280234	mWAT	mWAT.Lymphoid cells_T cells	down	-0.00150768	-0.0575826	0.899030520082263	4.51072909830713e-05	0.938194321576714	0.0005656449403129
chr10:74966768-74967269	mWAT	mWAT.Lymphoid cells_T cells	up	0.0152694532655588	0.0391614243050759	0.112872928753406	4.51594744272921e-05	0.226335655136778	0.000566094916846287
chr11:20934607-20935108	mWAT	mWAT.Lymphoid cells_T cells	up	0.00960620803640683	0.0881107137646731	0.699011503157839	4.51936092063989e-05	0.800254485183988	0.000566445641293022
chr12:99701229-99701730	mWAT	mWAT.Lymphoid cells_T cells	down	-0.0480475	-0.141005	0.126409950582565	4.51956081148005e-05	0.244621136348207	0.000566445641293022
chr15:99648237-99648738	mWAT	mWAT.Lymphoid cells_T cells	up	0.00777587406948636	0.0472805886016921	0.491359500852162	4.52380719385783e-05	0.633408922640035	0.000566926700727417
chr17:15991884-15992385	mWAT	mWAT.Lymphoid cells_T cells	up	0.0364617793134802	0.10246497630409	0.18593609080894	4.52637910476608e-05	0.320025149457285	0.000567101733309295
chr9:73050581-73051082	mWAT	mWAT.Lymphoid cells_T cells	up	0.0259763399172495	0.0639489208001977	0.113506875517085	4.53022004109796e-05	0.227160920463918	0.000567423232953969
chr5:100648007-100648508	mWAT	mWAT.Lymphoid cells_T cells	down	-0.0174283	-0.0435019	0.0698336459448352	4.53434367362287e-05	0.164794972266165	0.000567837333861302
chr19:21770045-21770546	mWAT	mWAT.Lymphoid cells_T cells	up	0.0122544507779965	0.0619685196098354	0.473075787855195	4.54716371401263e-05	0.617262861115715	0.000569340143148451
chr1:156922813-156923314	mWAT	mWAT.Lymphoid cells_T cells	up	0.0147562488173569	0.0559691276569927	0.328907017599419	4.55606952223794e-05	0.479379571211441	0.000570249631399451
chr9:96747782-96748283	mWAT	mWAT.Lymphoid cells_T cells	up	-0.033217	0.10074833518455	0.284345251348323	4.56684281765447e-05	0.432646166879802	0.00057144358723016
chr2:60071690-60072191	mWAT	mWAT.Lymphoid cells_T cells	down	-0.0116595	-0.0923293	0.570544516154439	4.57041437128639e-05	0.699789893212513	0.000571787485257892
chr12:25352872-25353373	mWAT	mWAT.Lymphoid cells_T cells	up	0.0304952135320334	0.0875617483133417	0.155453923917794	4.57176269633279e-05	0.282170412799866	0.000571904664789877
chr3:60422119-60422620	mWAT	mWAT.Lymphoid cells_T cells	up	0.0166159872119301	0.0602912852960464	0.268911038363515	4.57400963692017e-05	0.416178336107918	0.000572134225411198
chr7:80102590-80103091	mWAT	mWAT.Lymphoid cells_T cells	down	-0.00813193	-0.0869349	0.631864883988129	4.57548609611436e-05	0.74871760582293	0.000572267378680125
chr14:30184358-30184859	mWAT	mWAT.Lymphoid cells_T cells	up	-0.00561331	0.048217668543317	0.652990356892443	4.58047533349515e-05	0.765231853678734	0.000572839820290313
chr12:35983409-35983910	mWAT	mWAT.Lymphoid cells_T cells	down	-0.0244978	-0.0736478	0.106602909114225	4.58580370767339e-05	0.21793073793106	0.000573454567884213
chr17:32891441-32891942	mWAT	mWAT.Lymphoid cells_T cells	up	0.0151730580543042	0.0377349851674755	0.116061688497546	4.58834147654422e-05	0.230636869476309	0.000573720271141827
chr4:46094816-46095317	mWAT	mWAT.Lymphoid cells_T cells	up	-0.00590442	0.0915571771272344	0.80693615201957	4.59233463556352e-05	0.877138639503666	0.000574116219315346
chr15:53489064-53489565	mWAT	mWAT.Lymphoid cells_T cells	up	-0.0202996	0.0698638223964815	0.312934523473395	4.59587147421477e-05	0.462839905582934	0.000574403304952737
chr2:167831599-167832100	mWAT	mWAT.Lymphoid cells_T cells	up	0.0268569378669679	0.0631805333228185	0.142830901023091	4.60169754093706e-05	0.265964949242333	0.000575027992256808
chr15:83568445-83568946	mWAT	mWAT.Lymphoid cells_T cells	up	-0.000561018	0.0897243346862645	0.982411182737935	4.60285278112261e-05	0.98955027682595	0.000575120617600279
chr2:29641646-29642147	mWAT	mWAT.Lymphoid cells_T cells	up	0.0180221085862318	0.0673342775205236	0.300138853650929	4.60355433704849e-05	0.449393072553134	0.000575156544108375
chr18:61707424-61707925	mWAT	mWAT.Lymphoid cells_T cells	up	-0.00472916	0.0369699610823146	0.568269971517294	4.61195528438088e-05	0.697794858247352	0.0005760786980926
chr10:84925706-84926207	mWAT	mWAT.Lymphoid cells_T cells	down	-0.0115421	-0.0630068	0.313872156198604	4.61889032445632e-05	0.463744411662766	0.000576813202169024
chr11:34888670-34889171	mWAT	mWAT.Lymphoid cells_T cells	up	-0.010906	0.122413274674753	0.749353471834463	4.62099648376841e-05	0.836792701084387	0.000576995692428899
chr10:43980672-43981173	mWAT	mWAT.Lymphoid cells_T cells	up	0.0203732877721249	0.0586877774382842	0.169816139998155	4.62371497155272e-05	0.300422780669771	0.000577104435236442
chr5:135120722-135121223	mWAT	mWAT.Lymphoid cells_T cells	up	0.0255427200798614	0.0818294045546065	0.172467037089427	4.62522035502818e-05	0.303612680815751	0.000577202087199391
chr2:163951724-163952225	mWAT	mWAT.Lymphoid cells_T cells	down	0.00439656504182058	-0.124584	0.848180543624207	4.63448174307795e-05	0.905042973801272	0.000578240465946562
chr2:27922017-27922518	mWAT	mWAT.Lymphoid cells_T cells	up	0.0231074326563024	0.133804855236802	0.531656483686738	4.63744483104423e-05	0.667510103491295	0.000578506250933012
chr3:123174262-123174763	mWAT	mWAT.Lymphoid cells_T cells	up	0.0190334034407884	0.0501553502997406	0.162220546046188	4.65440553987075e-05	0.290711238881864	0.000580413562646108
chr2:128333346-128333847	mWAT	mWAT.Lymphoid cells_T cells	up	-0.00661544	0.0686528226007767	0.705924780258385	4.67463667004024e-05	0.805255773627747	0.00058257035698273
chr10:124138430-124138931	mWAT	mWAT.Lymphoid cells_T cells	up	0.0608323374302503	0.131469301235384	0.0629142498173241	4.67744781977279e-05	0.154182850699454	0.000582816123622922
chr15:12581072-12581573	mWAT	mWAT.Lymphoid cells_T cells	up	-0.0416346	0.0820813015336982	0.142462545088802	4.67949874600156e-05	0.265474752356149	0.000582967094248986
chr3:137796595-137797096	mWAT	mWAT.Lymphoid cells_T cells	up	0.0154178331770388	0.0572290564851747	0.323431856537093	4.68117654666227e-05	0.473870513905037	0.000583123819502537
chr13:36208013-36208514	mWAT	mWAT.Lymphoid cells_T cells	up	0.0335751558341263	0.0913467679225585	0.208691682559611	4.68524629889944e-05	0.347568440107612	0.00058357845005874
chr10:40090445-40090946	mWAT	mWAT.Lymphoid cells_T cells	down	-0.00802777	-0.096838	0.685981689222329	4.69354311132458e-05	0.790490520274618	0.00058450705687045
chr7:127639885-127640386	mWAT	mWAT.Lymphoid cells_T cells	down	-0.0139698	-0.0920774	0.480313709679435	4.70426329061863e-05	0.6236724423873	0.000585579612729533
chr9:65568662-65569163	mWAT	mWAT.Lymphoid cells_T cells	up	0.0327795035713515	0.0821541737332662	0.119976841013253	4.71259822876041e-05	0.235995451969289	0.000586496916184075
chr9:63989141-63989642	mWAT	mWAT.Lymphoid cells_T cells	down	-0.0332951	-0.0859873	0.0877283834800367	4.72030215885546e-05	0.19147579776709	0.00058731297385032
chr10:17586826-17587327	mWAT	mWAT.Lymphoid cells_T cells	up	0.0347477039361855	0.0829040849212629	0.117950629522162	4.72338792435998e-05	0.233159128989989	0.000587644280562636
chr15:27827857-27828358	mWAT	mWAT.Lymphoid cells_T cells	down	-0.0137152	-0.0329889	0.0694259202322228	4.75456445697128e-05	0.164205024944525	0.000591205321548099
chr15:10347018-10347519	mWAT	mWAT.Lymphoid cells_T cells	up	0.0238830363176664	0.081639138092116	0.37596493992978	4.75587273697297e-05	0.526542705741097	0.000591262152205845
chr2:163130785-163131286	mWAT	mWAT.Lymphoid cells_T cells	up	-0.00943922	0.0527666069143551	0.448666694202263	4.76584275528455e-05	0.595333828349189	0.000592236643598371
chr12:99789501-99790002	mWAT	mWAT.Lymphoid cells_T cells	down	-0.0143583	-0.0746972	0.373995971467214	4.76630746186752e-05	0.524721477410087	0.000592241413226934
chr5:65930194-65930695	mWAT	mWAT.Lymphoid cells_T cells	down	-0.00193776	-0.0603311	0.86925466417267	4.76687193208452e-05	0.919016708556874	0.000592258577105194
chr13:43627892-43628393	mWAT	mWAT.Lymphoid cells_T cells	down	-0.0250679	-0.0822573	0.145489802466558	4.77346837051752e-05	0.269464067449494	0.000592972081816644
chr18:80328239-80328740	mWAT	mWAT.Lymphoid cells_T cells	up	0.00618379031114056	0.0932454861752999	0.834770652418552	4.78411961191124e-05	0.896185949494432	0.000594242067460198
chr11:53441900-53442401	mWAT	mWAT.Lymphoid cells_T cells	down	0.00808418866888791	-0.0536284	0.445718344082101	4.78596791986589e-05	0.592626279819168	0.000594418499322244
chr14:25454473-25454974	mWAT	mWAT.Lymphoid cells_T cells	down	-0.0199575	-0.0569874	0.105698547749102	4.78754793308427e-05	0.216661898352714	0.000594475211298091
chr17:51779889-51780390	mWAT	mWAT.Lymphoid cells_T cells	down	-0.000212685	-0.064063	0.988228215948829	4.7877083344153e-05	0.993182762186142	0.000594475211298091
chr6:49968416-49968917	mWAT	mWAT.Lymphoid cells_T cells	down	-0.0406799	-0.0996608	0.0722787727457085	4.78972507573791e-05	0.168485418394026	0.000594672471240825
chr12:107748766-107749267	mWAT	mWAT.Lymphoid cells_T cells	down	0.000262707127094869	-0.0492026	0.979702115026445	4.79243333992754e-05	0.988018303453075	0.000594902381124166
chr9:120023039-120023540	mWAT	mWAT.Lymphoid cells_T cells	up	0.016763421272486	0.0553754871280639	0.196424788568866	4.80449971499018e-05	0.332637736229882	0.000596080638927396
chr2:29638086-29638587	mWAT	mWAT.Lymphoid cells_T cells	up	0.0157153345788055	0.0490784533628315	0.169546754234664	4.81387720812177e-05	0.300119726357001	0.000597084101783804
chr1:180723638-180724139	mWAT	mWAT.Lymphoid cells_T cells	down	-0.0124956	-0.0474418	0.205488341238707	4.81483117971021e-05	0.343679621817947	0.000597149109742864
chr8:94447737-94448238	mWAT	mWAT.Lymphoid cells_T cells	up	0.00514615834231985	0.0516371280902806	0.718856707827074	4.82142091975503e-05	0.814636416392092	0.000597752923989763
chr9:103438494-103438995	mWAT	mWAT.Lymphoid cells_T cells	down	-0.0274361	-0.0944124	0.181304523151632	4.82554312729082e-05	0.314473058735418	0.000598210601603593
chr2:30245311-30245812	mWAT	mWAT.Lymphoid cells_T cells	down	-0.0210577	-0.0551596	0.0649175924772373	4.83027174723653e-05	0.157161167469814	0.000598743366273404
chr6:72190072-72190573	mWAT	mWAT.Lymphoid cells_T cells	down	-0.0192355	-0.0465985	0.0601636239996697	4.83175559185371e-05	0.149808189844709	0.000598873860911075
chr9:80332038-80332539	mWAT	mWAT.Lymphoid cells_T cells	down	-0.0117765	-0.0466545	0.253797648644669	4.83701318073737e-05	0.399570281459728	0.000599418552222725
chr9:34993757-34994258	mWAT	mWAT.Lymphoid cells_T cells	up	0.0366743434166731	0.0933833000884917	0.255424688314858	4.83861509953715e-05	0.401328826332068	0.000599563582550622
chr3:30421654-30422155	mWAT	mWAT.Lymphoid cells_T cells	up	0.0269189176371336	0.147522811789651	0.567106825835881	4.83918301386476e-05	0.696902525821301	0.000599580472636519
chr12:70123496-70123997	mWAT	mWAT.Lymphoid cells_T cells	down	-0.00813517	-0.0807179	0.642031648256866	4.84439616210996e-05	0.756728998293526	0.000600119338369887
chr4:89353891-89354392	mWAT	mWAT.Lymphoid cells_T cells	up	0.043058228469542	0.0870300476613711	0.0664803825492005	4.86323416050568e-05	0.159695004114918	0.000602238155739996
chr5:67931624-67932125	mWAT	mWAT.Lymphoid cells_T cells	down	-0.0369886	-0.0926018	0.052464763716405	4.86751335772161e-05	0.137380420241319	0.000602553217454973
chr8:8439640-8440141	mWAT	mWAT.Lymphoid cells_T cells	up	0.00721910611281234	0.127529714254233	0.839748950005348	4.86709488770588e-05	0.899584047312109	0.000602553217454973
chr14:7838559-7839060	mWAT	mWAT.Lymphoid cells_T cells	up	-0.027372	0.0905934959879945	0.290563297758905	4.86958987375137e-05	0.439312504196423	0.000602702856452061
chr8:86475767-86476268	mWAT	mWAT.Lymphoid cells_T cells	up	0.0248493875818129	0.0987427373449849	0.363701875819937	4.87073599124598e-05	0.51481590568592	0.000602791004393682
chr5:99891459-99891960	mWAT	mWAT.Lymphoid cells_T cells	down	-0.0225349	-0.0858608	0.20453532150077	4.87897260737332e-05	0.34253336669827	0.000603702784956878
chr18:39074203-39074704	mWAT	mWAT.Lymphoid cells_T cells	up	0.00249221042935923	0.121300919556709	0.923524596556687	4.87947722600884e-05	0.953548206567828	0.000603711451088971
chr2:79049748-79050249	mWAT	mWAT.Lymphoid cells_T cells	up	0.009935376326002	0.0524794651018487	0.484940652391697	4.88078568284497e-05	0.62775722528222	0.00060381956139412
chr9:41937852-41938353	mWAT	mWAT.Lymphoid cells_T cells	down	-0.0148232	-0.170141	0.621387897325236	4.88259125188308e-05	0.740465301520246	0.000603989146508543
chr2:32074337-32074838	mWAT	mWAT.Lymphoid cells_T cells	down	-0.00621698	-0.0425873	0.53174374839635	4.88826579313236e-05	0.667581742705694	0.000604583428997828
chr1:30898623-30899124	mWAT	mWAT.Lymphoid cells_T cells	up	-0.0164932	0.0806848591385532	0.588717686547094	4.89184371101652e-05	0.714453425174712	0.000604972086394545
chr13:113211294-113211795	mWAT	mWAT.Lymphoid cells_T cells	up	0.0178067374819311	0.0597668275459017	0.275911454883556	4.89384329507635e-05	0.423698832556004	0.000605057781119096
chr7:24440511-24441012	mWAT	mWAT.Lymphoid cells_T cells	down	-0.0278134	-0.0935978	0.112237781727156	4.89471638957474e-05	0.225416706356505	0.000605088006974171
chr4:43266954-43267455	mWAT	mWAT.Lymphoid cells_T cells	up	0.00741140914113297	0.0497368668151375	0.576307529319737	4.89768473035529e-05	0.704370798761574	0.000605263381702247
chr2:3442855-3443356	mWAT	mWAT.Lymphoid cells_T cells	up	0.0105147036979284	0.103998841122806	0.689313756082104	4.8986550845943e-05	0.792843799097631	0.000605329449423298
chr1:89194978-89195479	mWAT	mWAT.Lymphoid cells_T cells	up	0.0400565092151896	0.0915070596027164	0.178730085650716	4.9047899984932e-05	0.311354886014443	0.000606033636049701
chr6:119201523-119202024	mWAT	mWAT.Lymphoid cells_T cells	up	-0.0307176	0.0793771121830972	0.223879358968498	4.90526747473792e-05	0.36543260588654	0.000606038729149451
chr17:48463352-48463853	mWAT	mWAT.Lymphoid cells_T cells	up	-0.0190442	0.0491803317091524	0.15969100302371	4.9113558770758e-05	0.287517072437338	0.000606683030172164
chr18:89301217-89301718	mWAT	mWAT.Lymphoid cells_T cells	down	-0.0122916	-0.0667565	0.350675036065949	4.91122184318439e-05	0.501864498866044	0.000606683030172164
chr15:95849682-95850183	mWAT	mWAT.Lymphoid cells_T cells	down	-0.0117151	-0.0602793	0.392741625524677	4.91440510570833e-05	0.543123032777561	0.000606951750066491
chr6:119199779-119200280	mWAT	mWAT.Lymphoid cells_T cells	up	0.0225367997453511	0.0764720453554654	0.258471649251561	4.91950724354971e-05	0.404647146793581	0.000607527875597332
chr5:134279186-134279687	mWAT	mWAT.Lymphoid cells_T cells	down	-0.0132824	-0.0761261	0.44001965935966	4.92464661655768e-05	0.587400430882497	0.000608000407642161
chr12:16583269-16583770	mWAT	mWAT.Lymphoid cells_T cells	up	0.0079288388953341	0.0429242645665864	0.457404588303112	4.92706450287664e-05	0.603200374003396	0.000608244865023209
chr10:117119433-117119934	mWAT	mWAT.Lymphoid cells_T cells	down	-0.0101956	-0.0500098	0.302008585067666	4.93024591496729e-05	0.451371900717754	0.000608529455366882
chr11:83995352-83995853	mWAT	mWAT.Lymphoid cells_T cells	up	0.00387484645567221	0.0930201676587963	0.892898646496595	4.93556485291059e-05	0.934353975412457	0.000609023626076242
chr5:136581131-136581632	mWAT	mWAT.Lymphoid cells_T cells	down	-0.0080082	-0.100146	0.699459570236587	4.93517633153219e-05	0.800582713977195	0.000609023626076242
chr13:100408213-100408714	mWAT	mWAT.Lymphoid cells_T cells	up	0.01188828344698	0.0906722331570205	0.63712670765992	4.93826054973825e-05	0.752818798699548	0.000609298423360844
chr19:47447749-47448250	mWAT	mWAT.Lymphoid cells_T cells	down	-0.0131539	-0.0561409	0.253683365008866	4.93866903284175e-05	0.399455762106272	0.000609298423360844
chr19:36478199-36478700	mWAT	mWAT.Lymphoid cells_T cells	down	0.00082889482643018	-0.0502366	0.931771650468488	4.95048024462999e-05	0.958650408743558	0.000610592927837618
chr13:112465425-112465926	mWAT	mWAT.Lymphoid cells_T cells	down	-0.00694215	-0.0413517	0.410964075217304	4.96062723264963e-05	0.560456170983246	0.000611735831251861
chr10:94445219-94445720	mWAT	mWAT.Lymphoid cells_T cells	up	0.0211809946448027	0.0844223358628671	0.399445923765574	4.96674112496614e-05	0.549729335331193	0.000612272378736398
chr2:60499954-60500455	mWAT	mWAT.Lymphoid cells_T cells	down	-0.0149728	-0.16822	0.658294648131101	4.97899038101449e-05	0.769602765353509	0.000613510187821334
chr9:42465564-42466065	mWAT	mWAT.Lymphoid cells_T cells	down	-0.00173324	-0.0314584	0.812885182307787	4.97868255999218e-05	0.881312894170333	0.000613510187821334
chr17:84434890-84435391	mWAT	mWAT.Lymphoid cells_T cells	up	-0.0113794	0.0436513424067458	0.345279980505521	4.98185037316114e-05	0.496317419077077	0.000613753715979779
chr6:66840580-66841081	mWAT	mWAT.Lymphoid cells_T cells	down	-0.00318105	-0.116465	0.894376133738904	4.98143300045359e-05	0.935258513013259	0.000613753715979779
chr6:108428356-108428857	mWAT	mWAT.Lymphoid cells_T cells	up	-0.0622308	0.111527038166672	0.0882280700521024	4.9894648932662e-05	0.192161172217406	0.000614528312831593
chr2:58848097-58848598	mWAT	mWAT.Lymphoid cells_T cells	down	-0.0376307	-0.109486	0.107850436308409	4.99069792676178e-05	0.219571933629543	0.000614625686693167
chr2:70100186-70100687	mWAT	mWAT.Lymphoid cells_T cells	up	-0.0150773	0.0862520901270481	0.588051020407566	4.99624410170706e-05	0.713906313603124	0.000615199643787398
chr17:51826440-51826941	mWAT	mWAT.Lymphoid cells_T cells	down	-0.0066879	-0.0403014	0.419765436570368	4.99959467857843e-05	0.568463393619442	0.000615557647397641
chr9:52853796-52854297	mWAT	mWAT.Lymphoid cells_T cells	up	0.086548968641457	0.141647698997652	0.130793273566698	5.00088829782542e-05	0.25033466027388	0.000615662354269152
chr2:166526094-166526595	mWAT	mWAT.Lymphoid cells_T cells	up	0.0136114996849597	0.0797080575776154	0.542716304260839	5.00267454832715e-05	0.676796175438363	0.000615773119709827
chr3:84092298-84092799	mWAT	mWAT.Lymphoid cells_T cells	up	0.0355715825361509	0.0960690284726467	0.0806871559287501	5.0141497979721e-05	0.180969652350901	0.000617076241703303
chr5:73223001-73223502	mWAT	mWAT.Lymphoid cells_T cells	up	-0.0104765	0.0474678559971153	0.380464628333271	5.02097152636278e-05	0.531067042179208	0.000617751591975259
chr6:145267219-145267720	mWAT	mWAT.Lymphoid cells_T cells	up	-0.0213144	0.0737791771475547	0.304486084772744	5.02569210771966e-05	0.453935287120474	0.000618222878083945
chr7:139368644-139369145	mWAT	mWAT.Lymphoid cells_T cells	down	-0.0448191	-0.159407	0.140801587299613	5.02881128139664e-05	0.263308079893026	0.000618497039034137
chr7:128129240-128129741	mWAT	mWAT.Lymphoid cells_T cells	up	0.0263132666350154	0.0697072008604971	0.131686805043483	5.03003291082627e-05	0.251497375314901	0.000618592521163389
chrX:139639783-139640284	mWAT	mWAT.Lymphoid cells_T cells	up	0.0344055251255753	0.105765342621116	0.265676332082813	5.03726636912803e-05	0.412597949814171	0.000619372428276268
chr11:45893794-45894295	mWAT	mWAT.Lymphoid cells_T cells	down	0.00115567224782173	-0.0783719	0.940305839919628	5.05217570072991e-05	0.963705091814193	0.000620896229353824
chr15:76285396-76285897	mWAT	mWAT.Lymphoid cells_T cells	up	0.015536993413758	0.0568467892504404	0.278012912536736	5.05333087464069e-05	0.425955925220067	0.000620908029757063
chr18:75235664-75236165	mWAT	mWAT.Lymphoid cells_T cells	down	-0.0233819	-0.105251	0.279540459202212	5.05933774913734e-05	0.427621876437296	0.000621591121813621
chr8:79112460-79112961	mWAT	mWAT.Lymphoid cells_T cells	down	-0.00729723	-0.122451	0.751313649750127	5.06012927638936e-05	0.838281396687408	0.000621633391242888
chr18:68157374-68157875	mWAT	mWAT.Lymphoid cells_T cells	down	-0.011119	-0.0731738	0.486713928031643	5.06904133558932e-05	0.62934755714485	0.00062261811163342
chr12:36380163-36380664	mWAT	mWAT.Lymphoid cells_T cells	up	0.0093637954552407	0.0791211880768736	0.682644843636226	5.0747223840406e-05	0.788083439054095	0.000623205696734576
chr5:76022466-76022967	mWAT	mWAT.Lymphoid cells_T cells	up	-0.0221122	0.124688135283466	0.549988335761608	5.09079951928962e-05	0.682866635872196	0.000624903850508682
chr1:58301056-58301557	mWAT	mWAT.Lymphoid cells_T cells	down	-0.000492089	-0.0415618	0.958934425442654	5.09867151774149e-05	0.975479016634775	0.000625538505609478
chr14:31440671-31441172	mWAT	mWAT.Lymphoid cells_T cells	down	-0.0180895	-0.0387997	0.0670106512076054	5.09843812113382e-05	0.160563424193355	0.000625538505609478
chr7:99267144-99267645	mWAT	mWAT.Lymphoid cells_T cells	up	0.00567499028443875	0.045124136666089	0.644401428912842	5.12580911035501e-05	0.75850024742812	0.000628534866265599
chr17:83721105-83721606	mWAT	mWAT.Lymphoid cells_T cells	up	0.019143486408467	0.0440519602931861	0.0723461413086993	5.12932957777086e-05	0.168560137593829	0.000628855534626045
chr3:38283752-38284253	mWAT	mWAT.Lymphoid cells_T cells	down	0.00677382186075175	-0.0538358	0.564739358782335	5.12895971586048e-05	0.694951478210675	0.000628855534626045
chr11:32014805-32015306	mWAT	mWAT.Lymphoid cells_T cells	down	-0.00987232	-0.0416504	0.26123803757997	5.13290013050428e-05	0.407706149459636	0.000629182229179735
chr13:37751978-37752479	mWAT	mWAT.Lymphoid cells_T cells	down	-0.0299757	-0.0691785	0.0648025418193092	5.14965684267616e-05	0.157007810477279	0.000631005535458827
chr11:94141513-94142014	mWAT	mWAT.Lymphoid cells_T cells	up	0.0170549984176967	0.0874131071368066	0.533183464866866	5.15352621092445e-05	0.668781427413209	0.00063132059450547
chr3:101731541-101732042	mWAT	mWAT.Lymphoid cells_T cells	down	-0.0161904	-0.102969	0.415473780157767	5.15327602397758e-05	0.564561813159554	0.00063132059450547
chr12:69101935-69102436	mWAT	mWAT.Lymphoid cells_T cells	up	-0.0160038	0.0524745797953104	0.272306594295578	5.15524008871482e-05	0.419866447637555	0.000631474863454797
chr6:37607467-37607968	mWAT	mWAT.Lymphoid cells_T cells	down	0.000214374338380298	-0.0305795	0.975782356592315	5.16674748820211e-05	0.985851186549957	0.00063254977312599
chr4:138782023-138782524	mWAT	mWAT.Lymphoid cells_T cells	up	0.0729398757846366	0.1241684948208	0.0621179099134771	5.16931941867371e-05	0.152944751233768	0.000632806253631324
chr8:40635213-40635714	mWAT	mWAT.Lymphoid cells_T cells	up	0.00783656007552808	0.0864567831803566	0.697931998118019	5.16975350383816e-05	0.79941016093153	0.000632806253631324
chr8:81492212-81492713	mWAT	mWAT.Lymphoid cells_T cells	down	-0.0133042	-0.0530861	0.25396808070065	5.18703697202746e-05	0.39973190689855	0.000634754053981774
chr16:88331124-88331625	mWAT	mWAT.Lymphoid cells_T cells	down	-0.0189943	-0.198079	0.639799941749881	5.20306618029911e-05	0.75499675768344	0.00063654737792584
chr6:134301444-134301945	mWAT	mWAT.Lymphoid cells_T cells	up	-0.0181144	0.0981863745288986	0.569052080309424	5.2077959878353e-05	0.69852160447661	0.000637069921660888
chr18:39139307-39139808	mWAT	mWAT.Lymphoid cells_T cells	up	-0.000263619	0.0686153856251501	0.987242980747456	5.21011216299412e-05	0.992601907818562	0.00063718492953501
chr19:21106228-21106729	mWAT	mWAT.Lymphoid cells_T cells	up	-0.00851211	0.072396041404813	0.755842796508595	5.21064553001699e-05	0.841584000803964	0.00063719406315044
chr15:10661384-10661885	mWAT	mWAT.Lymphoid cells_T cells	up	0.0338421371002656	0.0867117877885872	0.108819314436682	5.2176636646964e-05	0.220853224680267	0.000637939976212193
chr6:71155519-71156020	mWAT	mWAT.Lymphoid cells_T cells	down	-0.0297224	-0.108331	0.190514218837941	5.22660304164708e-05	0.325661444265013	0.000638808060302242
chr2:25977558-25978059	mWAT	mWAT.Lymphoid cells_T cells	up	-0.00390573	0.100019932839663	0.875821084595037	5.22752752021611e-05	0.923520137159267	0.000638864843893184
chr7:49249408-49249909	mWAT	mWAT.Lymphoid cells_T cells	up	0.02171042161544	0.0819720975026257	0.329613585369726	5.23468082673952e-05	0.480142399307841	0.000639626520440673
chr7:121058899-121059400	mWAT	mWAT.Lymphoid cells_T cells	down	-0.00567806	-0.0521301	0.600068112096729	5.23671470166941e-05	0.72384400297957	0.000639763159442353
chr10:117895526-117896027	mWAT	mWAT.Lymphoid cells_T cells	up	-0.00563701	0.0638302252132769	0.774915774417695	5.24763085969835e-05	0.855034904810584	0.000640870667048418
chr3:37360561-37361062	mWAT	mWAT.Lymphoid cells_T cells	up	0.00765587763785953	0.0781013631546245	0.741097633223957	5.2523118809727e-05	0.83068520052451	0.000641385954536714
chr19:5727749-5728250	mWAT	mWAT.Lymphoid cells_T cells	up	0.00409899115668521	0.0297430084706739	0.565034020607192	5.25659760990581e-05	0.695203982700009	0.000641852884567896
chr16:94299772-94300273	mWAT	mWAT.Lymphoid cells_T cells	down	-0.0448041	-0.110155	0.0730410528191791	5.26304766920966e-05	0.16958112403541	0.000642414599869314
chr7:80298678-80299179	mWAT	mWAT.Lymphoid cells_T cells	up	0.00407663028468448	0.0680202252886261	0.833451842316675	5.26643500678343e-05	0.895247493067664	0.000642715117519407
chr3:59675921-59676422	mWAT	mWAT.Lymphoid cells_T cells	down	0.00992079729560767	-0.0708347	0.507957414173218	5.26789519687247e-05	0.647617731847605	0.000642836845536833
chr8:72303607-72304108	mWAT	mWAT.Lymphoid cells_T cells	down	0.000397097868677227	-0.045226	0.967293244327464	5.26923837107117e-05	0.980658329466302	0.000642944274073312
chr2:44919315-44919816	mWAT	mWAT.Lymphoid cells_T cells	up	0.0242707014973133	0.0633496217882391	0.176234097510849	5.27970430360141e-05	0.308218307185005	0.00064404192103221
chr6:88957770-88958271	mWAT	mWAT.Lymphoid cells_T cells	up	0.0222434255315064	0.102722805491356	0.496792699804389	5.28008856925369e-05	0.638121221915896	0.00064404192103221
chr2:92389154-92389655	mWAT	mWAT.Lymphoid cells_T cells	up	-0.00234998	0.0479719023704229	0.854002749253061	5.28219191393379e-05	0.908728735835045	0.000644185353612374
chr8:111539742-111540243	mWAT	mWAT.Lymphoid cells_T cells	down	0.00119093548111769	-0.0484926	0.909062016681548	5.29010023291081e-05	0.944561786976277	0.000644866746363201
chr17:48468116-48468617	mWAT	mWAT.Lymphoid cells_T cells	up	0.00776589745751008	0.0599251260415599	0.638259529668052	5.30371267356497e-05	0.753671956669866	0.000646299260689735
chr18:89241187-89241688	mWAT	mWAT.Lymphoid cells_T cells	down	0.00227765506267091	-0.0336002	0.746251857075995	5.33824656096639e-05	0.834550116577709	0.000649994334083907
chr16:44496826-44497327	mWAT	mWAT.Lymphoid cells_T cells	up	-0.0252616	0.0529629008450891	0.112462138665827	5.34447884342646e-05	0.225723854691506	0.000650630576943794
chr17:18864400-18864901	mWAT	mWAT.Lymphoid cells_T cells	down	-0.0222982	-0.112579	0.428027543500242	5.34850450044327e-05	0.576236871418834	0.000650901049664983
chr11:16767940-16768441	mWAT	mWAT.Lymphoid cells_T cells	down	0.00995622895202071	-0.046107	0.339868446723814	5.35169825892445e-05	0.490727194965065	0.000651232672331173
chr7:117098249-117098750	mWAT	mWAT.Lymphoid cells_T cells	up	0.0285353831668534	0.114930027473872	0.410539783888941	5.35581247715145e-05	0.560064477052774	0.000651676235176425
chr14:70009674-70010175	mWAT	mWAT.Lymphoid cells_T cells	up	0.017169615983606	0.0748140512209515	0.432938809352993	5.35828852937584e-05	0.580771879425814	0.000651863320714452
chr5:72763521-72764022	mWAT	mWAT.Lymphoid cells_T cells	down	0.00284287287531719	-0.0429312	0.748078408013942	5.35804083109404e-05	0.835842233923335	0.000651863320714452
chr16:92724454-92724955	mWAT	mWAT.Lymphoid cells_T cells	down	-0.00149083	-0.0817873	0.933201464531582	5.36222763044873e-05	0.959538736906838	0.000652228296967584
chr10:78345403-78345904	mWAT	mWAT.Lymphoid cells_T cells	up	0.00718311808149457	0.0491593865602806	0.57548397885167	5.37427307365707e-05	0.703679987449311	0.000653350194142201
chr1:128404843-128405344	mWAT	mWAT.Lymphoid cells_T cells	up	-0.0273264	0.0792551253870713	0.219998718816862	5.37568681733452e-05	0.360836653253371	0.000653432035621624
chr6:30591943-30592444	mWAT	mWAT.Lymphoid cells_T cells	up	0.0242184465593092	0.0457407717303315	0.0534807028040524	5.37865296470852e-05	0.139076895358944	0.000653711034603131
chr12:84852503-84853004	mWAT	mWAT.Lymphoid cells_T cells	up	-0.0190825	0.108916006034868	0.494919733613086	5.38626594541266e-05	0.636557102752229	0.000654521774496882
chr18:60480973-60481474	mWAT	mWAT.Lymphoid cells_T cells	up	0.0207937354732305	0.0727261271432852	0.320227780642884	5.38900911376625e-05	0.470471184298537	0.000654740570287021
chr9:104406987-104407488	mWAT	mWAT.Lymphoid cells_T cells	up	0.0176465625362093	0.125513777461767	0.542175702450061	5.39473383216136e-05	0.676365221547837	0.000655378779620632
chr10:19127835-19128336	mWAT	mWAT.Lymphoid cells_T cells	down	-0.00913532	-0.0618325	0.502698382829064	5.39926401724882e-05	0.643072858038638	0.000655814425765647
chr15:97891997-97892498	mWAT	mWAT.Lymphoid cells_T cells	up	0.0340644458583766	0.0724147779355541	0.106211959782633	5.40166703476873e-05	0.217386650628852	0.000656048943115931
chr1:43420161-43420662	mWAT	mWAT.Lymphoid cells_T cells	up	-0.0132104	0.0808815119592624	0.634515685462418	5.41015283508308e-05	0.75068045744005	0.000657022127409801
chr13:56554321-56554822	mWAT	mWAT.Lymphoid cells_T cells	down	0.020808999607769	-0.0885548	0.274171036718921	5.41331074365224e-05	0.42186062080087	0.000657348165984861
chr9:96415949-96416450	mWAT	mWAT.Lymphoid cells_T cells	down	-0.0140144	-0.0412254	0.127860321951671	5.41723852677585e-05	0.246500689799496	0.000657767626660823
chr5:72164385-72164886	mWAT	mWAT.Lymphoid cells_T cells	down	-0.0169243	-0.0640711	0.234253575703826	5.4227758810784e-05	0.377307743131714	0.000658324897183998
chr11:115359692-115360193	mWAT	mWAT.Lymphoid cells_T cells	down	-0.0285238	-0.0735591	0.0912180426121717	5.42747565164968e-05	0.196380244604548	0.000658837873624493
chr10:7837955-7838456	mWAT	mWAT.Lymphoid cells_T cells	up	0.0148482588056529	0.0476057374465229	0.189107592310245	5.42806302730182e-05	0.323958571851164	0.00065885160299407
chr8:104847699-104848200	mWAT	mWAT.Lymphoid cells_T cells	up	-0.00347811	0.107580590627156	0.916378839272119	5.43990339619241e-05	0.94901979718208	0.000660045300239862
chr2:59042766-59043267	mWAT	mWAT.Lymphoid cells_T cells	up	0.00862136210755142	0.0869589844508381	0.76193227615044	5.441374221524e-05	0.84564842728828	0.000660121233172361
chr11:5435461-5435962	mWAT	mWAT.Lymphoid cells_T cells	down	0.013375575691359	-0.0351083	0.0683252113127562	5.44869802228326e-05	0.162507947765601	0.000660894291329386
chr8:34598530-34599031	mWAT	mWAT.Lymphoid cells_T cells	up	-0.00491331	0.0927073603288683	0.854021545942612	5.4596666570665e-05	0.908741776284389	0.000661935741548581
chr14:67952183-67952684	mWAT	mWAT.Lymphoid cells_T cells	up	0.0432168635964198	0.0825568820580685	0.0766033006599133	5.46786845687095e-05	0.174810305068975	0.00066269878755156
chr6:136032377-136032878	mWAT	mWAT.Lymphoid cells_T cells	up	0.0464401840615369	0.124798440588365	0.171979052623823	5.46942911508617e-05	0.303035122622005	0.000662830108880345
chr10:99116843-99117344	mWAT	mWAT.Lymphoid cells_T cells	down	-0.0156767	-0.0419481	0.0751539792111524	5.47584860428276e-05	0.172709057478199	0.000663434446546094
chr4:32139996-32140497	mWAT	mWAT.Lymphoid cells_T cells	up	0.00379504463863484	0.0580060123008641	0.79619215652144	5.47670795540682e-05	0.870025108351716	0.000663480697435427
chr6:99398579-99399080	mWAT	mWAT.Lymphoid cells_T cells	down	-0.0145253	-0.0587317	0.26104738785341	5.47810645900282e-05	0.4075084956267	0.000663592250672962
chr19:57442911-57443412	mWAT	mWAT.Lymphoid cells_T cells	down	-0.0317694	-0.0968361	0.14377372868819	5.48277071650582e-05	0.267228417216993	0.000664099348152023
chr4:48273042-48273543	mWAT	mWAT.Lymphoid cells_T cells	up	0.0232349879974294	0.0825324968325568	0.307934800464297	5.48348569444309e-05	0.45767689784522	0.00066412804333099
chr2:48624393-48624894	mWAT	mWAT.Lymphoid cells_T cells	up	0.0132926073767083	0.12329021644912	0.683764357966578	5.48403261090002e-05	0.788953174963169	0.000664136380647729
chr5:118404342-118404843	mWAT	mWAT.Lymphoid cells_T cells	up	0.017171524160386	0.0716578061844521	0.352560461824699	5.48765175798514e-05	0.503780065992898	0.000664516742430073
chr4:88003128-88003629	mWAT	mWAT.Lymphoid cells_T cells	up	0.00144503049254034	0.0383379679232283	0.895895173035425	5.49165088412726e-05	0.936153310023282	0.000664943046736852
chr19:58836181-58836682	mWAT	mWAT.Lymphoid cells_T cells	down	-0.031332	-0.129788	0.180723997505283	5.49473718470941e-05	0.313752109343385	0.000665152737363979
chr7:101319760-101320261	mWAT	mWAT.Lymphoid cells_T cells	up	0.0043636757488242	0.0587412235404629	0.758676428410547	5.49481911198623e-05	0.843520812503203	0.000665152737363979
chr18:75373515-75374016	mWAT	mWAT.Lymphoid cells_T cells	down	-0.0167177	-0.0398404	0.0793335320909636	5.4963943720224e-05	0.178931476436876	0.000665270970768528
chr2:44919821-44920322	mWAT	mWAT.Lymphoid cells_T cells	up	0.0168079271600413	0.0626295964725179	0.351534521556247	5.49993566006925e-05	0.502800233364743	0.000665504698637679
chr9:37249936-37250437	mWAT	mWAT.Lymphoid cells_T cells	up	0.0299148518979859	0.0846490197873462	0.127828950540277	5.50012197487669e-05	0.246460731303579	0.000665504698637679
chr11:118348355-118348856	mWAT	mWAT.Lymphoid cells_T cells	down	-0.00897465	-0.0356093	0.284877099509839	5.50686125185322e-05	0.433200044986621	0.000666120089977618
chr2:166140395-166140896	mWAT	mWAT.Lymphoid cells_T cells	up	-0.023984	0.124337369150451	0.613871140300235	5.50687605845381e-05	0.734716858388818	0.000666120089977618
chr6:73038774-73039275	mWAT	mWAT.Lymphoid cells_T cells	up	0.0310391020977948	0.0738303575547647	0.140258587187413	5.50712595444287e-05	0.262632498280082	0.000666120089977618
chr11:98363744-98364245	mWAT	mWAT.Lymphoid cells_T cells	down	-0.0369803	-0.127044	0.187066571965918	5.513410079989e-05	0.321389522921188	0.000666648012439648
chr7:80108544-80109045	mWAT	mWAT.Lymphoid cells_T cells	down	-0.0120066	-0.0579098	0.295847098987346	5.51245660772099e-05	0.444942916346831	0.000666648012439648
chr6:99671719-99672220	mWAT	mWAT.Lymphoid cells_T cells	down	-0.0106001	-0.0982139	0.587179971858883	5.51490717221074e-05	0.713179167918622	0.000666770996126346
chr5:3493020-3493521	mWAT	mWAT.Lymphoid cells_T cells	up	0.0180424246328603	0.0629701307512348	0.371821894586786	5.51663746008578e-05	0.522695344588212	0.000666922150100249
chr2:112517190-112517691	mWAT	mWAT.Lymphoid cells_T cells	down	-0.00782174	-0.0711486	0.547438720516572	5.5274863000672e-05	0.680711530403877	0.000668117412192409
chr1:35196400-35196901	mWAT	mWAT.Lymphoid cells_T cells	up	0.0382055628077685	0.152789167035415	0.31482958550699	5.53498815077317e-05	0.464776794468225	0.000668907772013143
chr7:44423109-44423610	mWAT	mWAT.Lymphoid cells_T cells	up	0.039383332331227	0.0879063936784757	0.130234469457759	5.53680653083224e-05	0.249598698031744	0.000669069319459075
chr15:103233017-103233518	mWAT	mWAT.Lymphoid cells_T cells	up	-0.0162291	0.0853534007176389	0.569927496590972	5.53794790279007e-05	0.699218305688589	0.000669149036061399
chr10:68200535-68201036	mWAT	mWAT.Lymphoid cells_T cells	up	0.0325075350283951	0.0747725661975693	0.112151121220716	5.54608025645574e-05	0.225311064061714	0.000669860932346962
chr3:121809947-121810448	mWAT	mWAT.Lymphoid cells_T cells	down	0.0097469216619707	-0.0992684	0.65174295141886	5.54625062544433e-05	0.764279372675056	0.000669860932346962
chr6:39346929-39347430	mWAT	mWAT.Lymphoid cells_T cells	down	0.0038763679588109	-0.0510808	0.689603377300871	5.55169187302349e-05	0.793104686419148	0.000670343269549481
chr10:44455781-44456282	mWAT	mWAT.Lymphoid cells_T cells	up	0.0216776878448192	0.0657657898267837	0.210142015757441	5.55668821353152e-05	0.349238648443289	0.000670888243740111
chrX:167105320-167105821	mWAT	mWAT.Lymphoid cells_T cells	up	0.0066806637586734	0.0470452229988076	0.575554020878564	5.55838236633843e-05	0.70371329396212	0.000671034467339013
chr1:35653241-35653742	mWAT	mWAT.Lymphoid cells_T cells	down	-0.0132814	-0.0309155	0.065685101219594	5.56140005835183e-05	0.158414661051432	0.000671223782194718
chr4:155168287-155168788	mWAT	mWAT.Lymphoid cells_T cells	down	-0.0231291	-0.0571853	0.0568292473284286	5.56121525496364e-05	0.144436411511044	0.000671223782194718
chr2:119350849-119351350	mWAT	mWAT.Lymphoid cells_T cells	up	-0.00529452	0.0530846199151368	0.717381752132701	5.56512102490379e-05	0.813501912123445	0.000671536444199691
chr8:57406300-57406801	mWAT	mWAT.Lymphoid cells_T cells	up	0.023125876312314	0.0630151707196603	0.197422888284036	5.56760651214157e-05	0.333951715745902	0.000671739414151193
chr12:101979362-101979863	mWAT	mWAT.Lymphoid cells_T cells	up	-0.00530781	0.0534502560533225	0.755222118166876	5.58317110140121e-05	0.841139526464664	0.000673441836471697
chr5:147357502-147358003	mWAT	mWAT.Lymphoid cells_T cells	down	-0.0237623	-0.0891032	0.212260261006105	5.58566860503049e-05	0.35166095335058	0.000673626105802262
chr9:75255108-75255609	mWAT	mWAT.Lymphoid cells_T cells	down	-0.0384023	-0.151432	0.115124192603256	5.59005645800935e-05	0.229361540466948	0.00067409675610568
chr11:32063790-32064291	mWAT	mWAT.Lymphoid cells_T cells	down	0.031406319946861	-0.113021	0.119539030233264	5.59473057232009e-05	0.23538758011488	0.000674601841546361
chr7:53367428-53367929	mWAT	mWAT.Lymphoid cells_T cells	up	0.0738318596674031	0.152519329347446	0.0619707973962398	5.60121831994242e-05	0.152747679785146	0.000675266898003785
chr10:111183798-111184299	mWAT	mWAT.Lymphoid cells_T cells	down	0.013167541579303	-0.105633	0.540725458115572	5.60482513408558e-05	0.6751134605716	0.000675584466791237
chr5:90681795-90682296	mWAT	mWAT.Lymphoid cells_T cells	up	0.0761459013175219	0.138951108924658	0.0576502169138136	5.61721831956932e-05	0.145717949524057	0.000676930536487467
chr2:71878390-71878891	mWAT	mWAT.Lymphoid cells_T cells	down	-0.0186389	-0.0676792	0.173757443619445	5.61846863996181e-05	0.305197073621521	0.000676994038100629
chr13:3779798-3780299	mWAT	mWAT.Lymphoid cells_T cells	up	0.00854042147291126	0.129967339653963	0.836753253402348	5.61935246079001e-05	0.897503927741159	0.00067704180845449
chr13:33073345-33073846	mWAT	mWAT.Lymphoid cells_T cells	up	0.0390359620706858	0.0790357622834322	0.0747479658260325	5.63390622017791e-05	0.172123425041778	0.000678559896215255
chr19:11510945-11511446	mWAT	mWAT.Lymphoid cells_T cells	up	0.0041626148103322	0.0446661655270999	0.705525049357549	5.64199795106236e-05	0.804970218007321	0.000679416670740015
chr9:14920567-14921068	mWAT	mWAT.Lymphoid cells_T cells	down	-0.0087029	-0.0443169	0.382831112328718	5.64490145474256e-05	0.533346696175872	0.000679648483523944
chr5:149417323-149417824	mWAT	mWAT.Lymphoid cells_T cells	down	-0.00994744	-0.161622	0.717286248066787	5.64637006981941e-05	0.813420421902656	0.000679766389946419
chr17:14545787-14546288	mWAT	mWAT.Lymphoid cells_T cells	up	0.0300238451337597	0.116584486010767	0.305691942513389	5.65726550553429e-05	0.455220054992389	0.000681019072355124
chr2:60449672-60450173	mWAT	mWAT.Lymphoid cells_T cells	down	-0.0645304	-0.130062	0.0644762901445955	5.65994596827389e-05	0.156540201934827	0.000681282708622019
chr17:44461282-44461783	mWAT	mWAT.Lymphoid cells_T cells	up	0.0315916705090975	0.108360233379317	0.240342781599469	5.67676601664814e-05	0.384385182744055	0.000683145801558304
chr2:29654768-29655269	mWAT	mWAT.Lymphoid cells_T cells	up	0.0285512272918469	0.0542176925465226	0.0656615373247855	5.70457476661326e-05	0.158375099666177	0.000685882047280925
chr4:128845857-128846358	mWAT	mWAT.Lymphoid cells_T cells	up	0.0494158222331564	0.101807015785906	0.119166154271008	5.7080667399053e-05	0.234849747038826	0.000686242505732726
chr10:126936329-126936830	mWAT	mWAT.Lymphoid cells_T cells	up	0.0287356363059611	0.0774688764552848	0.155034687211599	5.71015759476142e-05	0.28166337986583	0.00068631568848336
chr8:46336263-46336764	mWAT	mWAT.Lymphoid cells_T cells	up	0.026515413567554	0.0891023462462736	0.214553897385402	5.70976984370602e-05	0.354339370648352	0.00068631568848336
chr9:103133726-103134227	mWAT	mWAT.Lymphoid cells_T cells	up	0.0100229404318236	0.064314373474631	0.604258457624604	5.70987738863219e-05	0.727087712374562	0.00068631568848336
chr10:7832880-7833381	mWAT	mWAT.Lymphoid cells_T cells	up	0.00655373348363165	0.0369119461963856	0.49215213717471	5.71246510340742e-05	0.634101779917671	0.000686533633735748
chr17:51789685-51790186	mWAT	mWAT.Lymphoid cells_T cells	down	-0.0296973	-0.0900156	0.104662128963967	5.71371230313466e-05	0.215157062143606	0.00068662412260109
chr12:117268452-117268953	mWAT	mWAT.Lymphoid cells_T cells	up	0.00470066594516416	0.0839085350350353	0.878763487468348	5.71443765528461e-05	0.92536649997726	0.000686651890145167
chr7:90006957-90007458	mWAT	mWAT.Lymphoid cells_T cells	up	0.0169941162840246	0.036308685469724	0.0604915656250044	5.71840325968721e-05	0.150328321265018	0.000687068970791583
chr9:110919530-110920031	mWAT	mWAT.Lymphoid cells_T cells	down	-0.024777	-0.0645296	0.0713291417972861	5.72432482071887e-05	0.167046678384707	0.000687483146403237
chr4:132779434-132779935	mWAT	mWAT.Lymphoid cells_T cells	up	0.00177494163841038	0.0850847244813598	0.947339896355496	5.72821069672425e-05	0.968221213062733	0.000687890364425605
chr14:120313406-120313907	mWAT	mWAT.Lymphoid cells_T cells	down	0.00153979257580719	-0.0375035	0.853275118925141	5.73207541924723e-05	0.908295387622068	0.000688176003017013
chr17:79965546-79966047	mWAT	mWAT.Lymphoid cells_T cells	down	0.0273343754432791	-0.0850791	0.0809549677550321	5.73167282702386e-05	0.181418006300912	0.000688176003017013
chr8:120752014-120752515	mWAT	mWAT.Lymphoid cells_T cells	down	-0.00877212	-0.0449041	0.379693531573283	5.73155366784513e-05	0.530235793390405	0.000688176003017013
chr17:73903049-73903550	mWAT	mWAT.Lymphoid cells_T cells	down	-0.0231721	-0.078088	0.180972551315726	5.73475209932964e-05	0.314075961968052	0.000688378373917459
chr14:21537647-21538148	mWAT	mWAT.Lymphoid cells_T cells	up	0.00438939644774364	0.0625665257955101	0.802367862000985	5.7423374003846e-05	0.874064589552103	0.00068922933038416
chr3:101025724-101026225	mWAT	mWAT.Lymphoid cells_T cells	up	0.033079896245086	0.0654430085839086	0.0647141374057656	5.74718570657722e-05	0.156873654878708	0.000689692073243171
chr11:60346499-60347000	mWAT	mWAT.Lymphoid cells_T cells	up	-0.0143005	0.0822510585305188	0.596625999531472	5.75311736823465e-05	0.721077191580639	0.000690344267565363
chr15:31239651-31240152	mWAT	mWAT.Lymphoid cells_T cells	up	-0.00233734	0.0578307701928756	0.876400980255992	5.75698101302013e-05	0.923879156581867	0.00069074821935285
chr9:58256227-58256728	mWAT	mWAT.Lymphoid cells_T cells	down	-0.0149107	-0.0720095	0.308399958025857	5.75924609436953e-05	0.458112715617413	0.000690960315171971
chr13:9034221-9034722	mWAT	mWAT.Lymphoid cells_T cells	down	-0.0289623	-0.16235	0.37186395803885	5.75999944057176e-05	0.522728503732092	0.000690991020971803
chr3:68758566-68759067	mWAT	mWAT.Lymphoid cells_T cells	down	-0.00152251	-0.0637054	0.906903347120382	5.78626376682247e-05	0.943356040249114	0.000693902097685984
chr9:37242749-37243250	mWAT	mWAT.Lymphoid cells_T cells	up	-0.00683272	0.0767684848240111	0.779505721409433	5.79612578576849e-05	0.858409952454661	0.000694784883861754
chr8:4474738-4475239	mWAT	mWAT.Lymphoid cells_T cells	down	-0.0162504	-0.0701583	0.242488052692694	5.79864272246975e-05	0.386883602893805	0.000695026617532401
chr14:48246909-48247410	mWAT	mWAT.Lymphoid cells_T cells	down	-0.0388142	-0.134739	0.125452929325066	5.80290756250331e-05	0.243342037420475	0.000695477795503266
chr7:97925756-97926257	mWAT	mWAT.Lymphoid cells_T cells	up	-0.0512498	0.11071985896713	0.290070723717496	5.8073449109805e-05	0.438787442667687	0.000695949568964449
chr1:37515684-37516185	mWAT	mWAT.Lymphoid cells_T cells	down	0.00509609450048772	-0.147947	0.854356040855673	5.81219536576854e-05	0.908972378886494	0.000696470763238018
chr14:48332136-48332637	mWAT	mWAT.Lymphoid cells_T cells	down	0.00146340789255162	-0.175787	0.963974337109374	5.82022884349535e-05	0.978645107101767	0.000697313109513314
chr18:79257016-79257517	mWAT	mWAT.Lymphoid cells_T cells	down	-0.00514351	-0.026691	0.438955273003277	5.82240089241035e-05	0.586424725102605	0.00069745303714052
chr4:72199598-72200099	mWAT	mWAT.Lymphoid cells_T cells	down	0.00663380653855437	-0.0525829	0.562138745650922	5.82444384386326e-05	0.692887477537042	0.000697637601225898
chr1:52487361-52487862	mWAT	mWAT.Lymphoid cells_T cells	up	0.0239300734511417	0.0793546350089648	0.245696204005286	5.83317269436207e-05	0.390459483240743	0.00069856265892706
chr18:36713334-36713835	mWAT	mWAT.Lymphoid cells_T cells	up	0.0402666147864593	0.125128015117796	0.319736298762349	5.83540104760708e-05	0.470037431362562	0.000698769280864995
chr15:93518470-93518971	mWAT	mWAT.Lymphoid cells_T cells	down	-0.0115808	-0.0591313	0.370778141031402	5.83613201776374e-05	0.521692640641335	0.000698796576145236
chrX:73242232-73242733	mWAT	mWAT.Lymphoid cells_T cells	down	0.00456077176028544	-0.0921362	0.810708868054007	5.83954993808934e-05	0.879852927182808	0.000699145564336374
chr2:174514884-174515385	mWAT	mWAT.Lymphoid cells_T cells	up	-0.00487362	0.0552508985037274	0.731740921725429	5.85574447209308e-05	0.823900220979689	0.00070102405254587
chr11:69854571-69855072	mWAT	mWAT.Lymphoid cells_T cells	down	-0.0369829	-0.083468	0.0573511330692196	5.86783230793468e-05	0.145236705259404	0.000702229090759536
chr11:43387494-43387995	mWAT	mWAT.Lymphoid cells_T cells	up	0.012613667699686	0.0409516337585485	0.215295618919249	5.88016579494748e-05	0.35521974404105	0.000703523272674631
chr1:195003540-195004041	mWAT	mWAT.Lymphoid cells_T cells	up	0.0262474940001136	0.0885911728640569	0.307063840212621	5.89062725973759e-05	0.45677336839878	0.000704592868665599
chr3:90588042-90588543	mWAT	mWAT.Lymphoid cells_T cells	up	0.00959334194026796	0.0452638471819636	0.390205691736931	5.89388178416511e-05	0.540703370353818	0.000704860769363506
chr8:45010657-45011158	mWAT	mWAT.Lymphoid cells_T cells	up	0.0479101591915898	0.14122953953425	0.248660429553344	5.90745849317364e-05	0.393799666298792	0.000706302021649622
chr18:79061796-79062297	mWAT	mWAT.Lymphoid cells_T cells	up	0.0132676217951378	0.0685797440068871	0.498500746906605	5.91525022766473e-05	0.639635363613665	0.000707094521216125
chr9:77834503-77835004	mWAT	mWAT.Lymphoid cells_T cells	down	-0.00719548	-0.0493484	0.519747448331898	5.9156139057385e-05	0.657657792155452	0.000707094521216125
chr3:97183758-97184259	mWAT	mWAT.Lymphoid cells_T cells	down	-0.0329711	-0.0957459	0.114136045076595	5.91678552339932e-05	0.227993085096493	0.000707173717060644
chrX:73242828-73243329	mWAT	mWAT.Lymphoid cells_T cells	down	0.00933474740763303	-0.0597756	0.450633326273258	5.9224309696614e-05	0.597042809377522	0.000707665805473441
chr10:100716279-100716780	mWAT	mWAT.Lymphoid cells_T cells	down	-0.0105272	-0.088027	0.561427929854332	5.92661097938222e-05	0.69235166361423	0.000708104364009478
chr2:57905298-57905799	mWAT	mWAT.Lymphoid cells_T cells	down	-0.0287625	-0.0817165	0.0961444793658748	5.92974482420489e-05	0.203402875595908	0.000708356945127607
chr9:117913281-117913782	mWAT	mWAT.Lymphoid cells_T cells	up	0.0248150591557711	0.100222956718524	0.385123144844407	5.92952417129919e-05	0.535685691182756	0.000708356945127607
chr12:99656835-99657336	mWAT	mWAT.Lymphoid cells_T cells	down	-0.0296601	-0.0967304	0.168415759612739	5.93598212788333e-05	0.29872900721861	0.000709041070714786
chr12:79822540-79823041	mWAT	mWAT.Lymphoid cells_T cells	down	-0.02356	-0.166518	0.445715412308932	5.94371599634889e-05	0.592626279819168	0.000709903824934052
chr10:77677558-77678059	mWAT	mWAT.Lymphoid cells_T cells	up	0.0186196093597845	0.0535427030895554	0.13227708368369	5.95832843545517e-05	0.252322905434473	0.000711464601006849
chr16:97204565-97205066	mWAT	mWAT.Lymphoid cells_T cells	up	0.0205624598503316	0.0654648120703549	0.234222505379459	5.95964369233122e-05	0.377270821523609	0.000711464601006849
chr18:15204175-15204676	mWAT	mWAT.Lymphoid cells_T cells	down	-0.041556	-0.099852	0.0514541894560066	5.96758608612993e-05	0.13570612642105	0.000712206670358429
chr7:68102265-68102766	mWAT	mWAT.Lymphoid cells_T cells	down	-0.0322553	-0.0829073	0.0797634974786488	5.96805620551101e-05	0.179535719607553	0.000712206670358429
chr16:38017936-38018437	mWAT	mWAT.Lymphoid cells_T cells	up	0.0216642754371961	0.107206623498457	0.505476565477969	5.97247336252179e-05	0.645479639323342	0.000712542128628308
chr7:75472775-75473276	mWAT	mWAT.Lymphoid cells_T cells	down	0.00161800238566923	-0.129195	0.942737114995844	5.97640245247597e-05	0.965185718167494	0.000712949657271839
chr6:148444170-148444671	mWAT	mWAT.Lymphoid cells_T cells	up	0.0338786657393369	0.0983152021990951	0.205407696228952	5.98137694674703e-05	0.343586108907087	0.000713481815806461
chr9:64452690-64453191	mWAT	mWAT.Lymphoid cells_T cells	down	-0.0264916	-0.0730922	0.0892967851923571	5.98306926803648e-05	0.193687291134936	0.000713622406265211
chr11:56990584-56991085	mWAT	mWAT.Lymphoid cells_T cells	up	-0.0194245	0.149214649664833	0.753238534013935	5.98574887247485e-05	0.839747290827545	0.000713880719322168
chr6:47346072-47346573	mWAT	mWAT.Lymphoid cells_T cells	down	-0.0343543	-0.116129	0.197502165340787	5.98891605339925e-05	0.334047315412308	0.000714197133063883
chr11:77520548-77521049	mWAT	mWAT.Lymphoid cells_T cells	down	-0.00938415	-0.0520004	0.363715801096965	5.99472116326505e-05	0.514827054978839	0.000714705350633757
chr4:97859400-97859901	mWAT	mWAT.Lymphoid cells_T cells	up	0.0337189636553935	0.0699334178009863	0.0611756181687812	5.99426266860983e-05	0.151429848448366	0.000714705350633757
chr5:147354162-147354663	mWAT	mWAT.Lymphoid cells_T cells	down	-0.0298548	-0.0998067	0.22041178350396	6.00289602788977e-05	0.361327895897352	0.000715618562089068
chr18:62985999-62986500	mWAT	mWAT.Lymphoid cells_T cells	down	-0.0190281	-0.135477	0.536145552201756	6.01003055859913e-05	0.671271588412887	0.00071617031147627
chr6:115677959-115678460	mWAT	mWAT.Lymphoid cells_T cells	up	0.000581017501362907	0.0525709847679646	0.965607728295592	6.01010199627864e-05	0.979627327423992	0.00071617031147627
chr9:115447541-115448042	mWAT	mWAT.Lymphoid cells_T cells	down	-0.0260942	-0.158619	0.46826103074952	6.01515248929779e-05	0.612851397356978	0.000716710655723707
chr10:83643378-83643879	mWAT	mWAT.Lymphoid cells_T cells	down	-0.0261758	-0.0880601	0.103099496504314	6.02079949333082e-05	0.212964084787643	0.000717260461379411
chr13:73748629-73749130	mWAT	mWAT.Lymphoid cells_T cells	down	-0.00540077	-0.0353835	0.505772383025356	6.02191268653086e-05	0.645744608800217	0.000717331561128018
chr15:93272851-93273352	mWAT	mWAT.Lymphoid cells_T cells	up	0.00688747234678588	0.0391390531416169	0.494378668255185	6.02345954867729e-05	0.636126226917312	0.000717392792852496
chr2:168980799-168981300	mWAT	mWAT.Lymphoid cells_T cells	down	-0.0222476	-0.0754886	0.232970401085724	6.02296625329018e-05	0.37591653419008	0.000717392792852496
chr14:21534554-21535055	mWAT	mWAT.Lymphoid cells_T cells	up	0.017248633669405	0.0775478519149305	0.441995606502093	6.03501982993693e-05	0.589271545979725	0.000718584798778759
chr9:31284690-31285191	mWAT	mWAT.Lymphoid cells_T cells	up	0.0144345070164512	0.0410364627393204	0.124571204369789	6.03600961007847e-05	0.242092181908484	0.000718641055033323
chr2:30800388-30800889	mWAT	mWAT.Lymphoid cells_T cells	up	0.035546582302653	0.069025579072475	0.0703056558774045	6.03789682421933e-05	0.165517102678746	0.00071880414005219
chr9:75245639-75246140	mWAT	mWAT.Lymphoid cells_T cells	down	-0.00923903	-0.107655	0.678573175713821	6.04208599398554e-05	0.784942182337132	0.000719241218605384
chr3:115706666-115707167	mWAT	mWAT.Lymphoid cells_T cells	down	-0.00951095	-0.0545979	0.446404329521745	6.04652779018142e-05	0.593266908212092	0.000719646630874249
chr1:144319357-144319858	mWAT	mWAT.Lymphoid cells_T cells	up	0.014722613961761	0.0771290113271919	0.475011742926384	6.04775013997481e-05	0.618992367185849	0.000719668797280299
chr16:20458641-20459142	mWAT	mWAT.Lymphoid cells_T cells	down	-0.0342657	-0.101348	0.112478045298365	6.04741289412162e-05	0.225750880362605	0.000719668797280299
chr6:122281208-122281709	mWAT	mWAT.Lymphoid cells_T cells	up	0.04258941527393	0.0858387842649689	0.099394037885254	6.049916192077e-05	0.207989952022169	0.000719864888711737
chr10:20256390-20256891	mWAT	mWAT.Lymphoid cells_T cells	down	-0.012035	-0.124518	0.629209771411299	6.05123191509651e-05	0.746590389443826	0.000719959776619885
chr15:38129316-38129817	mWAT	mWAT.Lymphoid cells_T cells	up	-0.0274241	0.0591593422234497	0.0852933664523487	6.05343875910835e-05	0.187868789208666	0.000720160662445674
chr19:15882984-15883485	mWAT	mWAT.Lymphoid cells_T cells	up	0.0109281588276324	0.0578818776013902	0.45715512190054	6.06167099081396e-05	0.602957249151959	0.000720954803683128
chr18:21200024-21200525	mWAT	mWAT.Lymphoid cells_T cells	up	0.0343056880339412	0.146190868775526	0.432657200356141	6.0682851058333e-05	0.580461373886468	0.000721679676681919
chr14:121710730-121711231	mWAT	mWAT.Lymphoid cells_T cells	up	0.0317453643950014	0.0708022263683766	0.104551339609182	6.06906659871542e-05	0.215009593058796	0.000721710831844161
chr3:151748414-151748915	mWAT	mWAT.Lymphoid cells_T cells	up	0.00931243276276114	0.115635448313456	0.807950614956498	6.07981195482696e-05	0.877847558062301	0.000722864872595559
chr6:28352268-28352769	mWAT	mWAT.Lymphoid cells_T cells	down	-0.0339417	-0.0784926	0.050824944452111	6.08216906497501e-05	0.134676430967676	0.000723083236772099
chr15:50744816-50745317	mWAT	mWAT.Lymphoid cells_T cells	up	0.00722334795026946	0.10149990499846	0.819200114700494	6.08301155328574e-05	0.885547942404699	0.000723121512030934
chr4:35140324-35140825	mWAT	mWAT.Lymphoid cells_T cells	down	-0.0118842	-0.0320694	0.113557793687148	6.08720933892285e-05	0.227227448823539	0.000723434807891595
chr8:95607145-95607646	mWAT	mWAT.Lymphoid cells_T cells	up	0.0153790928827098	0.116545182748303	0.625901185459016	6.08682818791896e-05	0.744004552759313	0.000723434807891595
chr4:155219273-155219774	mWAT	mWAT.Lymphoid cells_T cells	down	-0.00748512	-0.0376024	0.37375908190007	6.09537739702035e-05	0.524488236930934	0.000724281615977481
chr1:144309278-144309779	mWAT	mWAT.Lymphoid cells_T cells	up	0.0162293516903049	0.0588010582379101	0.271652349509568	6.0965607555369e-05	0.419173053777174	0.00072435585178332
chr5:8425849-8426350	mWAT	mWAT.Lymphoid cells_T cells	down	-0.0104079	-0.0425133	0.285866221665181	6.11145317802843e-05	0.434290567483773	0.000725757268409432
chr12:99837981-99838482	mWAT	mWAT.Lymphoid cells_T cells	down	-0.0176402	-0.0935143	0.314803203369478	6.12728633101252e-05	0.464752663800983	0.000727450955073581
chr10:8804210-8804711	mWAT	mWAT.Lymphoid cells_T cells	down	-0.0559702	-0.146232	0.0930091425288749	6.13425419334862e-05	0.198987310753192	0.00072803399108638
chr5:139290368-139290869	mWAT	mWAT.Lymphoid cells_T cells	up	-0.00330706	0.0580560461647463	0.822950577082354	6.13403202131865e-05	0.887969938966419	0.00072803399108638
chr16:24891489-24891990	mWAT	mWAT.Lymphoid cells_T cells	up	-0.0123909	0.096907749358291	0.578338911218824	6.13517158483888e-05	0.706067827405653	0.000728076000531905
chr6:90984069-90984570	mWAT	mWAT.Lymphoid cells_T cells	up	0.0358281877313864	0.0838115985240709	0.142102179045087	6.15133621247875e-05	0.26499873153968	0.000729600993214124
chr6:99358937-99359438	mWAT	mWAT.Lymphoid cells_T cells	down	-0.00122862	-0.0656132	0.92196871318556	6.15240277687202e-05	0.952614371979797	0.000729622237457323
chr1:21326736-21327237	mWAT	mWAT.Lymphoid cells_T cells	down	-0.0180882	-0.0970983	0.38760944356412	6.15824357876761e-05	0.538131026884005	0.000730252566346768
chr13:99175212-99175713	mWAT	mWAT.Lymphoid cells_T cells	down	-0.0300101	-0.111148	0.146651608028965	6.16282799476352e-05	0.270943970477421	0.000730609096583511
chr17:73529501-73530002	mWAT	mWAT.Lymphoid cells_T cells	up	0.0301291233718969	0.11418638968897	0.428015424446255	6.16778081344408e-05	0.576226140242713	0.000731071480411284
chr13:114878671-114879172	mWAT	mWAT.Lymphoid cells_T cells	up	0.0221350791011962	0.0769435392241737	0.287056524527853	6.17329644310305e-05	0.435579664384055	0.00073160040546237
chr4:11705752-11706253	mWAT	mWAT.Lymphoid cells_T cells	up	-0.00643198	0.074508337949868	0.736480728644525	6.176763717561e-05	0.827178741828825	0.000731899733540022
chr7:68190003-68190504	mWAT	mWAT.Lymphoid cells_T cells	down	-0.0109193	-0.0381053	0.208310093117146	6.17687590954607e-05	0.347099369272861	0.000731899733540022
chr19:10261353-10261854	mWAT	mWAT.Lymphoid cells_T cells	up	0.00248839967477492	0.0937175510451935	0.932835970400722	6.17881034799065e-05	0.959354649433124	0.000732066503984789
chr7:80078691-80079192	mWAT	mWAT.Lymphoid cells_T cells	down	-0.00294709	-0.0856254	0.87613423879811	6.18043472757585e-05	0.923676524308243	0.000732196513291303
chr12:38904465-38904966	mWAT	mWAT.Lymphoid cells_T cells	up	0.0437038890004893	0.122571255233768	0.216713836292561	6.18150560250583e-05	0.356898423412209	0.000732260932283538
chr14:53725346-53725847	mWAT	mWAT.Lymphoid cells_T cells	down	-0.0344545	-0.154209	0.29600475042531	6.1822942994183e-05	0.445088463956869	0.000732291916342592
chr9:50841415-50841916	mWAT	mWAT.Lymphoid cells_T cells	down	-0.00670591	-0.0470727	0.507043544782496	6.19097870379481e-05	0.646852782318391	0.000733258060852389
chr14:70030046-70030547	mWAT	mWAT.Lymphoid cells_T cells	up	-0.0355239	0.0984549573732241	0.301625607560396	6.19500795503178e-05	0.450973074860408	0.000733672732393099
chr12:31374546-31375047	mWAT	mWAT.Lymphoid cells_T cells	up	0.025599568149317	0.0591311017095614	0.099488812876107	6.19615315179768e-05	0.208097371183062	0.00073368326247991
chr8:93889001-93889502	mWAT	mWAT.Lymphoid cells_T cells	up	0.0365479664224971	0.118201122567798	0.315617093908237	6.19564670357708e-05	0.465662256803012	0.00073368326247991
chr10:12739851-12740352	mWAT	mWAT.Lymphoid cells_T cells	up	0.0300555020873333	0.0785211239643325	0.132934991858293	6.23301109883625e-05	0.253142127262709	0.000737607492825739
chr12:73162612-73163113	mWAT	mWAT.Lymphoid cells_T cells	down	-0.00682465	-0.0560186	0.566099599136961	6.23475477838333e-05	0.696070502737387	0.000737750991740593
chr15:10236751-10237252	mWAT	mWAT.Lymphoid cells_T cells	down	0.0124081716142462	-0.048487	0.19235101990089	6.23932612538e-05	0.327816996056922	0.000738103301273558
chr5:36140465-36140966	mWAT	mWAT.Lymphoid cells_T cells	down	-0.00397824	-0.0949477	0.816393955077852	6.24367406025373e-05	0.883572372553718	0.000738554762519012
chr12:54999646-55000147	mWAT	mWAT.Lymphoid cells_T cells	up	0.0164285868333888	0.0552798473372989	0.247554149137668	6.25440152517899e-05	0.392587177553748	0.00073950885273199
chr2:156431327-156431828	mWAT	mWAT.Lymphoid cells_T cells	down	-0.0214999	-0.087407	0.213325438890591	6.25424973677274e-05	0.352916403517919	0.00073950885273199
chr18:34108860-34109361	mWAT	mWAT.Lymphoid cells_T cells	down	-0.014976	-0.072962	0.320465530176464	6.25870150575671e-05	0.470720914840646	0.000739954294278051
chr9:111150743-111151244	mWAT	mWAT.Lymphoid cells_T cells	up	0.0246658818218736	0.0856336622129124	0.29069169093312	6.26024104537494e-05	0.439454014724319	0.000740073326135133
chr11:43377116-43377617	mWAT	mWAT.Lymphoid cells_T cells	up	-0.00563439	0.0432036186185019	0.643299132857462	6.26118157294927e-05	0.757677846306332	0.000740121529740441
chr12:111694465-111694966	mWAT	mWAT.Lymphoid cells_T cells	down	-0.00542533	-0.035062	0.510321677757262	6.26454200605431e-05	0.649683985654957	0.000740455752911642
chr11:88466455-88466956	mWAT	mWAT.Lymphoid cells_T cells	up	-0.0188517	0.080798712790803	0.473451641232767	6.26793108784726e-05	0.617619846717314	0.000740793305140008
chr12:85605727-85606228	mWAT	mWAT.Lymphoid cells_T cells	up	-0.0097734	0.0793768480042892	0.616902984812445	6.30072891843506e-05	0.737099977157143	0.000744226392221037
chr7:112919789-112920290	mWAT	mWAT.Lymphoid cells_T cells	up	0.0303533654124512	0.0744098155221324	0.123309606986244	6.30453592869267e-05	0.240446983286755	0.000744612754754403
chr2:173380312-173380813	mWAT	mWAT.Lymphoid cells_T cells	down	-0.0115204	-0.0696566	0.425891519240097	6.31206623707052e-05	0.574201481698766	0.00074524869753643
chr15:36647898-36648399	mWAT	mWAT.Lymphoid cells_T cells	up	0.0227131339911777	0.0483862134707339	0.0734058811239231	6.31781773412575e-05	0.170112573091553	0.000745834147919764
chr5:46169832-46170333	mWAT	mWAT.Lymphoid cells_T cells	up	-0.0829099	0.123874244764638	0.110301936544269	6.3224389411393e-05	0.222788165123394	0.000746283093572257
chr11:50849196-50849697	mWAT	mWAT.Lymphoid cells_T cells	down	-0.0176924	-0.0578084	0.198460006624746	6.32459086608103e-05	0.335181296734422	0.000746473673690946
chr3:145169230-145169731	mWAT	mWAT.Lymphoid cells_T cells	up	0.0269263957724871	0.0813729436531937	0.244745721623739	6.32542601440105e-05	0.389363224843126	0.000746508819190014
chr17:27102892-27103393	mWAT	mWAT.Lymphoid cells_T cells	up	0.0324391309080402	0.0856085004308594	0.18270563643364	6.32850697918167e-05	0.31622812292353	0.000746808981085592
chr8:115531234-115531735	mWAT	mWAT.Lymphoid cells_T cells	up	0.0120120703885325	0.0549270087572531	0.436234554638942	6.33098319526787e-05	0.583823042980082	0.000746974285306796
chr8:108864160-108864661	mWAT	mWAT.Lymphoid cells_T cells	down	-0.0297495	-0.11358	0.256535087725039	6.33327719322214e-05	0.402518086615468	0.000747181487157566
chr6:134716210-134716711	mWAT	mWAT.Lymphoid cells_T cells	up	0.0228071125304434	0.0679453120352209	0.225193156538754	6.34015196429875e-05	0.367025082654433	0.000747865526514777
chr5:62723557-62724058	mWAT	mWAT.Lymphoid cells_T cells	up	0.000670485226135394	0.0566663244320163	0.964932158727837	6.34117446253146e-05	0.979256064361247	0.000747922630315797
chr5:122229949-122230450	mWAT	mWAT.Lymphoid cells_T cells	down	-0.0029156	-0.043336	0.765406846642098	6.35017584975817e-05	0.848214591418257	0.000748857155090582
chr11:116396201-116396702	mWAT	mWAT.Lymphoid cells_T cells	up	-0.000113478	0.0588716114962604	0.99511777183498	6.3697434659237e-05	0.997228170713668	0.000750909727426331
chr14:53544646-53545147	mWAT	mWAT.Lymphoid cells_T cells	down	-0.0274553	-0.0580542	0.0507095293123654	6.37126771356695e-05	0.134490280322556	0.000750942339021466
chr8:86477035-86477536	mWAT	mWAT.Lymphoid cells_T cells	up	0.0430620127557687	0.118210210442296	0.154386835656875	6.37218236109434e-05	0.280838523225547	0.000750942339021466
chr10:4214292-4214793	mWAT	mWAT.Lymphoid cells_T cells	down	-0.0213671	-0.101639	0.350105234733903	6.37374917925199e-05	0.501272032968455	0.000751063269559189
chr10:51483154-51483655	mWAT	mWAT.Lymphoid cells_T cells	up	0.0457994288028176	0.113317884521047	0.165070831410634	6.38378814986113e-05	0.294332191514574	0.000752054852613983
chr8:39046380-39046881	mWAT	mWAT.Lymphoid cells_T cells	down	0.0201288883646522	-0.0798375	0.20612499000104	6.38334635093735e-05	0.344491420470933	0.000752054852613983
chr6:128031006-128031507	mWAT	mWAT.Lymphoid cells_T cells	down	-0.0371736	-0.0942259	0.0743011185196322	6.38651776742009e-05	0.171455005440279	0.000752248834334801
chr9:34998390-34998891	mWAT	mWAT.Lymphoid cells_T cells	up	0.00317210084735511	0.111798107580665	0.924894590331611	6.38648485740447e-05	0.954494515263998	0.000752248834334801
chr8:88680399-88680900	mWAT	mWAT.Lymphoid cells_T cells	up	-0.00468214	0.077564566975558	0.829400627868003	6.38810762115112e-05	0.89240015507716	0.00075237230565076
chr6:127491001-127491502	mWAT	mWAT.Lymphoid cells_T cells	down	-0.0161708	-0.0995341	0.516708619754188	6.38884359905247e-05	0.654993913978705	0.00075239519760357
chr14:64654207-64654708	mWAT	mWAT.Lymphoid cells_T cells	up	0.0221082969160411	0.0594380594826869	0.150319066169904	6.39061848591548e-05	0.275666645116114	0.000752540424537092
chr1:191498204-191498705	mWAT	mWAT.Lymphoid cells_T cells	down	0.00434272854858266	-0.0513943	0.687860972178184	6.39434256311765e-05	0.791841547060301	0.000752915138314272
chr1:75000441-75000942	mWAT	mWAT.Lymphoid cells_T cells	up	0.00757687864934973	0.0923335374750202	0.777194967752609	6.39961281489127e-05	0.85671179836414	0.000753407977134802
chr11:119680678-119681179	mWAT	mWAT.Lymphoid cells_T cells	up	0.00759761459726121	0.0462793680059246	0.511143557855501	6.4076919917348e-05	0.650468022774846	0.000754295192024248
chr7:126357816-126358317	mWAT	mWAT.Lymphoid cells_T cells	up	0.00514757116411924	0.0339815550967324	0.552272736817109	6.41005216541006e-05	0.684791574536164	0.000754509088895471
chr7:48958810-48959311	mWAT	mWAT.Lymphoid cells_T cells	up	0.00928093198020506	0.0685173952459114	0.642685316368963	6.41616146894939e-05	0.757211690394493	0.000755164211593248
chr5:53536596-53537097	mWAT	mWAT.Lymphoid cells_T cells	up	-0.00438208	0.130134734608852	0.892378271154724	6.41953856453421e-05	0.934066250789433	0.000755433679210473
chr6:65578542-65579043	mWAT	mWAT.Lymphoid cells_T cells	up	0.0121342218510397	0.0538629399108989	0.334241069307452	6.42993624838326e-05	0.484891117474613	0.000756465009953341
chr2:35988496-35988997	mWAT	mWAT.Lymphoid cells_T cells	up	0.0464267657730333	0.131381776277018	0.111217377639731	6.43336824829343e-05	0.22405730707924	0.000756740601453367
chr10:13376849-13377350	mWAT	mWAT.Lymphoid cells_T cells	up	0.0231267404292034	0.0874208371163549	0.37970133462666	6.43993295470816e-05	0.530236029751669	0.000757293306459262
chr4:136841993-136842494	mWAT	mWAT.Lymphoid cells_T cells	down	-0.0348164	-0.0958251	0.0935633466063968	6.44024757231584e-05	0.199773092770654	0.000757293306459262
chr7:128167725-128168226	mWAT	mWAT.Lymphoid cells_T cells	up	-0.0114006	0.077357245490778	0.622099824470231	6.44383196732373e-05	0.741030016196776	0.00075765065529977
chr12:104239974-104240475	mWAT	mWAT.Lymphoid cells_T cells	up	0.0151263591401739	0.101890361449385	0.512860702509311	6.44707313002327e-05	0.65188340753327	0.000757967590619983
chr15:75626191-75626692	mWAT	mWAT.Lymphoid cells_T cells	up	0.0189007685129662	0.084261341123801	0.393905696836163	6.44795981364106e-05	0.544242564046279	0.000758007685022754
chr6:143115018-143115519	mWAT	mWAT.Lymphoid cells_T cells	down	-0.00219031	-0.0290866	0.749489525376933	6.45371192114323e-05	0.836884084898545	0.00075855550610151
chr4:57832287-57832788	mWAT	mWAT.Lymphoid cells_T cells	down	-0.00938946	-0.0418282	0.320880732313897	6.46315390851243e-05	0.471171367568805	0.000759536769023543
chr15:37656712-37657213	mWAT	mWAT.Lymphoid cells_T cells	up	0.0177520345199088	0.0946197847696272	0.519887625864935	6.46490178573652e-05	0.657805206298319	0.000759677910904201
chr11:106967557-106968058	mWAT	mWAT.Lymphoid cells_T cells	down	-0.0314832	-0.0816285	0.0594221922057132	6.46747918817743e-05	0.148604153033057	0.000759852227556861
chr3:97272512-97273013	mWAT	mWAT.Lymphoid cells_T cells	down	-0.0392006	-0.147427	0.0797175153400707	6.48040040051904e-05	0.179475840656239	0.000761112836353825
chr12:55078626-55079127	mWAT	mWAT.Lymphoid cells_T cells	up	0.0105261290577597	0.0514406189937722	0.410654481355181	6.4829079518886e-05	0.560157185251781	0.00076134297646501
chr6:134217738-134218239	mWAT	mWAT.Lymphoid cells_T cells	up	0.0199640283288321	0.0679958774822828	0.319150948994856	6.48894818458697e-05	0.469455125766006	0.000761748404519827
chr8:46867369-46867870	mWAT	mWAT.Lymphoid cells_T cells	up	-0.0460529	0.0838305622214767	0.0634631662353131	6.48910192997858e-05	0.15502604454232	0.000761748404519827
chr6:115021183-115021684	mWAT	mWAT.Lymphoid cells_T cells	up	-0.00678359	0.0920456233725269	0.820069148413081	6.49010798698964e-05	0.886176079959926	0.000761802130406952
chr12:28799575-28800076	mWAT	mWAT.Lymphoid cells_T cells	down	-0.00890666	-0.0877021	0.627465963558747	6.49072989752844e-05	0.745140853560158	0.000761810760311639
chr13:113779745-113780246	mWAT	mWAT.Lymphoid cells_T cells	up	0.0147101135320505	0.123083375710713	0.739671390588803	6.49933747053446e-05	0.829632580898427	0.000762756579143116
chr15:80517892-80518393	mWAT	mWAT.Lymphoid cells_T cells	down	-0.0292332	-0.0853972	0.103474115660751	6.49991586770734e-05	0.213520869403274	0.000762760020704653
chr2:29663194-29663695	mWAT	mWAT.Lymphoid cells_T cells	up	-0.0120887	0.0423299557825174	0.235851211116463	6.50899331822434e-05	0.379129341300835	0.000763760734674457
chr15:30658999-30659500	mWAT	mWAT.Lymphoid cells_T cells	down	-0.0302451	-0.102217	0.127806984268006	6.52585727636696e-05	0.246432060190472	0.00076561020278553
chr7:118079367-118079868	mWAT	mWAT.Lymphoid cells_T cells	down	-0.0426877	-0.145395	0.088428870396942	6.52704216534441e-05	0.192436271348493	0.000765684549506261
chr2:144470953-144471454	mWAT	mWAT.Lymphoid cells_T cells	up	0.0469165970230262	0.108153054391586	0.0686570364607205	6.53706183189127e-05	0.163068487099555	0.00076647160327707
chr5:124263197-124263698	mWAT	mWAT.Lymphoid cells_T cells	down	-0.0354485	-0.111091	0.0767671313019315	6.54036440647092e-05	0.175054766024322	0.000766794111417104
chr6:22350150-22350651	mWAT	mWAT.Lymphoid cells_T cells	down	-0.0154257	-0.0346207	0.0644870305338042	6.54599946296059e-05	0.15655040633852	0.000767195776086694
chr4:32325575-32326076	mWAT	mWAT.Lymphoid cells_T cells	down	-0.0265248	-0.0914037	0.169907380002056	6.549795701058e-05	0.300526190169863	0.000767575939935529
chr7:49821245-49821746	mWAT	mWAT.Lymphoid cells_T cells	up	-0.0147121	0.0511171996744163	0.309527808328357	6.56009921072969e-05	0.459346687576608	0.000768394487484104
chr12:17386068-17386569	mWAT	mWAT.Lymphoid cells_T cells	up	0.0344949896989477	0.0737064157357347	0.0609295739689439	6.5632958122537e-05	0.151028386011301	0.000768639291558473
chr15:83165845-83166346	mWAT	mWAT.Lymphoid cells_T cells	up	-0.0503481	0.10879098862399	0.157150430767507	6.5642745172748e-05	0.284339570467589	0.000768689106794892
chr9:5302882-5303383	mWAT	mWAT.Lymphoid cells_T cells	up	0.0513704069219867	0.115001167898494	0.0642937931096444	6.56706316562659e-05	0.156236380275431	0.000768886035265499
chr2:153496318-153496819	mWAT	mWAT.Lymphoid cells_T cells	down	-0.0227651	-0.0761043	0.170658825940991	6.56778808446523e-05	0.301423775391225	0.000768906105779319
chr7:68085766-68086267	mWAT	mWAT.Lymphoid cells_T cells	down	-0.0255747	-0.0650315	0.0851381930236863	6.57793387057194e-05	0.187664579228104	0.000769769537050049
chr11:88465858-88466359	mWAT	mWAT.Lymphoid cells_T cells	up	0.00753090604401709	0.100259852034971	0.808538096661439	6.58202426887526e-05	0.878295470962374	0.000770053602310606
chr1:52481416-52481917	mWAT	mWAT.Lymphoid cells_T cells	up	0.0100289852082539	0.0800697943613645	0.632678317534841	6.58545916442017e-05	0.749308075200161	0.000770276972935362
chr1:132311390-132311891	mWAT	mWAT.Lymphoid cells_T cells	up	0.0281582657203779	0.0571604703275815	0.0885431739892547	6.60895642527414e-05	0.192609584006503	0.000772683898911154
chr16:59522869-59523370	mWAT	mWAT.Lymphoid cells_T cells	up	-0.039445	0.0807589147750246	0.204322587866699	6.61767280486677e-05	0.342282098030365	0.00077357276229088
chr13:81401725-81402226	mWAT	mWAT.Lymphoid cells_T cells	up	0.070881307177256	0.105941359663407	0.0520433879871817	6.62924008864657e-05	0.136637499478442	0.000774859717824657
chr10:42220335-42220836	mWAT	mWAT.Lymphoid cells_T cells	down	-0.00390617	-0.0588929	0.742279159386604	6.63126606128887e-05	0.831513762707624	0.000774998380287359
chr18:33059925-33060426	mWAT	mWAT.Lymphoid cells_T cells	down	-0.0274394	-0.0809202	0.10871533314485	6.64032683025942e-05	0.220713130240205	0.000775857173522468
chr6:124321425-124321926	mWAT	mWAT.Lymphoid cells_T cells	down	-0.00324311	-0.0621737	0.798134009224343	6.64056622840967e-05	0.871242409641817	0.000775857173522468
chr12:107772933-107773434	mWAT	mWAT.Lymphoid cells_T cells	down	0.00531956670454591	-0.0719481	0.696398219656441	6.64508057299384e-05	0.79825605550064	0.000776188769056721
chr2:102029617-102030118	mWAT	mWAT.Lymphoid cells_T cells	down	-0.0336953	-0.11169	0.132757825990877	6.64397455108393e-05	0.252923895264488	0.000776188769056721
chr12:28800830-28801331	mWAT	mWAT.Lymphoid cells_T cells	down	0.00144727310941157	-0.0621507	0.910707568380483	6.64750023260235e-05	0.945620895471825	0.000776406118473729
chr3:52605217-52605718	mWAT	mWAT.Lymphoid cells_T cells	down	0.00191281784078407	-0.116272	0.935970937685669	6.65968894013241e-05	0.961271767708681	0.000777698947701172
chr18:90586024-90586525	mWAT	mWAT.Lymphoid cells_T cells	up	-0.0177651	0.0583432719973824	0.262944081922199	6.67250843978859e-05	0.409599412108995	0.000778934056671051
chr18:54993133-54993634	mWAT	mWAT.Lymphoid cells_T cells	down	-0.0288886	-0.0879485	0.151971129037899	6.67432601641492e-05	0.277751413791601	0.000779080767623164
chr2:11015769-11016270	mWAT	mWAT.Lymphoid cells_T cells	down	-0.0051008	-0.0729522	0.731911190387341	6.68466280774333e-05	0.824005111727086	0.000780156252983355
chr8:93810153-93810654	mWAT	mWAT.Lymphoid cells_T cells	up	-0.00204461	0.0790918912751218	0.920552633616433	6.68623130045471e-05	0.951740451111369	0.000780273756549535
chr8:122951468-122951969	mWAT	mWAT.Lymphoid cells_T cells	down	-0.00265381	-0.0543378	0.811132309980177	6.69897883380846e-05	0.880168082343865	0.00078149877530652
chr8:27361954-27362455	mWAT	mWAT.Lymphoid cells_T cells	up	0.0293029271075607	0.11602292415042	0.27197137473423	6.70718238461377e-05	0.419494855958547	0.000782274000401423
chr5:114754270-114754771	mWAT	mWAT.Lymphoid cells_T cells	down	0.0114018991473714	-0.155224	0.683296579395923	6.70871617556419e-05	0.788593360553987	0.000782371922160028
chr1:89069380-89069881	mWAT	mWAT.Lymphoid cells_T cells	down	-0.0128173	-0.0500213	0.215620715797571	6.7134886451465e-05	0.355566090515028	0.000782599996313218
chr3:94483998-94484499	mWAT	mWAT.Lymphoid cells_T cells	up	-0.0411977	0.0700884589673086	0.0535026613706936	6.71246470705688e-05	0.139104316076697	0.000782599996313218
chr5:65218435-65218936	mWAT	mWAT.Lymphoid cells_T cells	up	0.00676140550397778	0.0534586286037182	0.608388170399167	6.71340705548179e-05	0.730286596867808	0.000782599996313218
chr9:45275613-45276114	mWAT	mWAT.Lymphoid cells_T cells	up	0.0346487578382937	0.0777174043223734	0.0827040409500863	6.71238031175477e-05	0.184072750414489	0.000782599996313218
chr15:82380023-82380524	mWAT	mWAT.Lymphoid cells_T cells	down	-0.0083343	-0.0486268	0.430931489977631	6.72536955326649e-05	0.578968072155288	0.000783787657383116
chr14:10350310-10350811	mWAT	mWAT.Lymphoid cells_T cells	down	-0.0480389	-0.141664	0.115148244382475	6.73066372384384e-05	0.229398170299074	0.000784338850087189
chr4:11419412-11419913	mWAT	mWAT.Lymphoid cells_T cells	down	0.0041536815585918	-0.0639721	0.739674795974421	6.73415428740833e-05	0.829632580898427	0.000784679789714972
chr3:130367204-130367705	mWAT	mWAT.Lymphoid cells_T cells	up	0.0461793992396304	0.154432446694139	0.322627116218715	6.74292279014182e-05	0.473007805036009	0.000785569731768636
chr16:49965962-49966463	mWAT	mWAT.Lymphoid cells_T cells	up	0.0138896728318502	0.0567387570338038	0.385854210865708	6.76638869769852e-05	0.536401253713119	0.000788039222926629
chr4:106935129-106935630	mWAT	mWAT.Lymphoid cells_T cells	down	-0.0227433	-0.0598985	0.0888712381460968	6.76718744727058e-05	0.193084370672184	0.000788066179730014
chr17:83103917-83104418	mWAT	mWAT.Lymphoid cells_T cells	up	-0.0536599	0.1171407743104	0.230925316841442	6.77315559480243e-05	0.373708274928185	0.000788695078724865
chr2:84016714-84017215	mWAT	mWAT.Lymphoid cells_T cells	down	-0.0257745	-0.087317	0.140307485050521	6.78179213300505e-05	0.262695731744521	0.00078962443315254
chr8:44985567-44986068	mWAT	mWAT.Lymphoid cells_T cells	up	0.0638349535059775	0.138119962013796	0.132454702231423	6.81161139756236e-05	0.25255119016032	0.000792456654888834
chr10:95910976-95911477	mWAT	mWAT.Lymphoid cells_T cells	up	-0.0243887	0.0976878766724742	0.441847738678399	6.81799267663547e-05	0.589127491018493	0.000793051918825124
chr19:21518799-21519300	mWAT	mWAT.Lymphoid cells_T cells	up	-0.00460513	0.127357656786605	0.896371514922117	6.82043099473567e-05	0.936474953635439	0.000793202706510414
chr14:10302476-10302977	mWAT	mWAT.Lymphoid cells_T cells	down	-0.04137	-0.104904	0.0513803403538638	6.82231593586675e-05	0.135578279855603	0.000793355504083992
chr14:16004537-16005038	mWAT	mWAT.Lymphoid cells_T cells	down	-0.0150313	-0.148952	0.560859910332449	6.82410923920114e-05	0.691906693398839	0.000793497620566957
chr2:49523822-49524323	mWAT	mWAT.Lymphoid cells_T cells	up	0.0121326023179851	0.0678928438482502	0.599831714235643	6.83502343043593e-05	0.723689193633814	0.000794629929643484
chr4:43170775-43171276	mWAT	mWAT.Lymphoid cells_T cells	up	0.0487248138916816	0.111665707321941	0.087252065643521	6.83485580938664e-05	0.19079891156621	0.000794629929643484
chr5:62764102-62764603	mWAT	mWAT.Lymphoid cells_T cells	up	0.00437360620838607	0.0435089555439174	0.681981327283193	6.83556318060988e-05	0.787539959297133	0.000794629929643484
chr6:88627361-88627862	mWAT	mWAT.Lymphoid cells_T cells	down	-0.0105003	-0.0857194	0.560342361814001	6.84073445364009e-05	0.691475896514432	0.000795164545921491
chr11:69197560-69198061	mWAT	mWAT.Lymphoid cells_T cells	up	0.0206040621965435	0.0582584743950798	0.24209616214668	6.84817556413049e-05	0.386440320503424	0.000795962895764625
chr9:102716742-102717243	mWAT	mWAT.Lymphoid cells_T cells	up	0.00593143207712246	0.0820984523846033	0.832979214779481	6.85621092188886e-05	0.894940499294168	0.000796675006896441
chr18:67502493-67502994	mWAT	mWAT.Lymphoid cells_T cells	up	-0.056894	0.0872286571630235	0.0509068256542811	6.85887129839019e-05	0.134816294687862	0.000796872696353406
chrX:11551039-11551540	mWAT	mWAT.Lymphoid cells_T cells	up	-0.0462218	0.0994808492641927	0.279229476170819	6.8624466334866e-05	0.427249701186231	0.000797154746576379
chr11:80489166-80489667	mWAT	mWAT.Lymphoid cells_T cells	up	-0.00929357	0.0368078556212141	0.338944912153288	6.8636197623091e-05	0.489760238262019	0.000797224356304729
chr17:31751188-31751689	mWAT	mWAT.Lymphoid cells_T cells	down	-0.0274439	-0.0714412	0.101062049371016	6.87705802159853e-05	0.210238967542048	0.000798718456855133
chrX:166351743-166352244	mWAT	mWAT.Lymphoid cells_T cells	up	-0.0055697	0.0525599161010158	0.685558879246144	6.88058943597092e-05	0.79019331071344	0.000799061798416826
chr1:80440848-80441349	mWAT	mWAT.Lymphoid cells_T cells	down	-0.00487482	-0.030307	0.504608078059368	6.88426250323915e-05	0.644767705922105	0.000799356649062691
chr11:79634868-79635369	mWAT	mWAT.Lymphoid cells_T cells	down	-0.0367254	-0.0981523	0.0759750069887068	6.8847592999258e-05	0.173905025883295	0.000799356649062691
chr15:75631946-75632447	mWAT	mWAT.Lymphoid cells_T cells	up	-0.0209303	0.04149548028614	0.0500432650449749	6.88485459482219e-05	0.13339580405233	0.000799356649062691
chr6:120841704-120842205	mWAT	mWAT.Lymphoid cells_T cells	up	-0.0274105	0.0795868016356525	0.277694556923055	6.88923115163561e-05	0.425599590236615	0.000799731104807317
chr4:6865248-6865749	mWAT	mWAT.Lymphoid cells_T cells	up	-0.047579	0.0843879198023536	0.0636624007365407	6.89337074890971e-05	0.15533245605548	0.000800077932740445
chr7:145112093-145112594	mWAT	mWAT.Lymphoid cells_T cells	down	-0.0175999	-0.0541776	0.148479242521023	6.90083012834265e-05	0.273348955900231	0.000800876791787054
chr6:127472001-127472502	mWAT	mWAT.Lymphoid cells_T cells	down	-0.0127966	-0.0319615	0.0874414979304251	6.91072157304691e-05	0.191080807435761	0.000801890761346918
chr17:73055748-73056249	mWAT	mWAT.Lymphoid cells_T cells	down	-0.0327704	-0.11961	0.122944749180189	6.92409456939563e-05	0.239954460944033	0.000803174156138362
chr9:95151695-95152196	mWAT	mWAT.Lymphoid cells_T cells	up	-0.00269306	0.0380520875272278	0.801024784270717	6.93026627916625e-05	0.873238334625438	0.000803688731087083
chr7:51700737-51701238	mWAT	mWAT.Lymphoid cells_T cells	up	-0.0163798	0.141809639067008	0.753765828726182	6.93116362218466e-05	0.840153099435016	0.000803725699554799
chr17:51734918-51735419	mWAT	mWAT.Lymphoid cells_T cells	down	-0.0187972	-0.083494	0.259989569761793	6.94443258322366e-05	0.406349360277076	0.000805197133458195
chr19:26834508-26835009	mWAT	mWAT.Lymphoid cells_T cells	down	-0.01188	-0.121339	0.653033965957829	6.94787057254053e-05	0.76526359174094	0.000805442038433867
chr6:65538762-65539263	mWAT	mWAT.Lymphoid cells_T cells	up	0.0183677134744011	0.0491433855701001	0.163319635016231	6.95448404172935e-05	0.292130679042861	0.000805958967305379
chr2:174518218-174518719	mWAT	mWAT.Lymphoid cells_T cells	up	-0.0193226	0.0662513260727134	0.241413357735955	6.9594841316311e-05	0.385611829710973	0.000806471151649924
chr10:91076641-91077142	mWAT	mWAT.Lymphoid cells_T cells	up	0.0259126554455388	0.0570750761411245	0.0939426071882809	6.96595307665827e-05	0.200268559306873	0.000807018822035871
chr10:67662989-67663490	mWAT	mWAT.Lymphoid cells_T cells	up	0.0242820282892187	0.0627231219192851	0.150137960680688	6.96724742161795e-05	0.275443605100828	0.000807101465407207
chr4:6477085-6477586	mWAT	mWAT.Lymphoid cells_T cells	up	0.0373646860462833	0.0893255687613654	0.123311773605515	6.97064735114205e-05	0.240447832990343	0.000807371142821691
chrX:52165141-52165642	mWAT	mWAT.Lymphoid cells_T cells	up	0.0230267062303962	0.145108786641207	0.620376955223801	6.97073776400709e-05	0.739685745258216	0.000807371142821691
chr2:6713492-6713993	mWAT	mWAT.Lymphoid cells_T cells	up	0.0178157351962171	0.0438134354538316	0.0957650998635908	6.97800132667789e-05	0.202828116219703	0.000807942980746324
chr16:25426276-25426777	mWAT	mWAT.Lymphoid cells_T cells	down	0.0126383627194499	-0.0352548	0.100842171383858	6.98047815711562e-05	0.2099293096807	0.000808162400725217
chr10:79831972-79832473	mWAT	mWAT.Lymphoid cells_T cells	down	-0.00957723	-0.0602419	0.501462391166982	6.98561336207024e-05	0.642088913166148	0.000808689530860061
chr4:135076613-135077114	mWAT	mWAT.Lymphoid cells_T cells	up	0.0121114495855346	0.0493910535978653	0.298623780544393	6.98643574598066e-05	0.447925997642538	0.000808717341021699
chr8:84737497-84737998	mWAT	mWAT.Lymphoid cells_T cells	down	-0.0106013	-0.0378392	0.257114065099853	7.00934419569973e-05	0.403135120717171	0.000810896133392917
chr6:140478884-140479385	mWAT	mWAT.Lymphoid cells_T cells	up	0.021570953499248	0.0941023498040301	0.435917300037294	7.02853243426643e-05	0.583533374639423	0.000812845212040813
chr2:131188237-131188738	mWAT	mWAT.Lymphoid cells_T cells	up	0.00950572068257721	0.0437215717078424	0.421971808038541	7.02920618608529e-05	0.570492080420946	0.000812855460716387
chrX:36757736-36758237	mWAT	mWAT.Lymphoid cells_T cells	down	-0.00147308	-0.0497275	0.889756403817845	7.0334525654704e-05	0.932401331940946	0.000813211122338757
chr14:121137062-121137563	mWAT	mWAT.Lymphoid cells_T cells	up	-0.000466998	0.0849237619003838	0.982567910878838	7.03928448501512e-05	0.989656677015853	0.000813749955970151
chr7:19544214-19544715	mWAT	mWAT.Lymphoid cells_T cells	down	-0.0224522	-0.100951	0.349943289186642	7.04223059988941e-05	0.50111247020678	0.000814022791209384
chr8:127448065-127448566	mWAT	mWAT.Lymphoid cells_T cells	down	-0.0170827	-0.129058	0.522427673286909	7.04504847046195e-05	0.659929417709001	0.000814213014492207
chr15:97571767-97572268	mWAT	mWAT.Lymphoid cells_T cells	down	-0.0200002	-0.180048	0.484249427252949	7.04631692052603e-05	0.627112338942723	0.000814291867536507
chr5:90664570-90665071	mWAT	mWAT.Lymphoid cells_T cells	up	-0.0133717	0.124479139796547	0.768291970859178	7.04965187411445e-05	0.850302310047496	0.000814609498459683
chr12:17727892-17728393	mWAT	mWAT.Lymphoid cells_T cells	down	-0.0124765	-0.0377296	0.132203995671947	7.05472384363471e-05	0.252225048352728	0.000815127777518129
chr11:58102454-58102955	mWAT	mWAT.Lymphoid cells_T cells	down	-0.0113036	-0.0440463	0.261291769665604	7.05704804651641e-05	0.407760771253318	0.000815260707298101
chr9:51767159-51767660	mWAT	mWAT.Lymphoid cells_T cells	down	-0.0351102	-0.146951	0.175996321519753	7.07050287990173e-05	0.307949652746421	0.000816611339433146
chr2:173157322-173157823	mWAT	mWAT.Lymphoid cells_T cells	down	-0.0268459	-0.0793261	0.0930174567718797	7.07303173122411e-05	0.199002033786149	0.000816800072683312
chr13:84378530-84379031	mWAT	mWAT.Lymphoid cells_T cells	up	-0.0272172	0.126090175565103	0.650766357690301	7.07808323178703e-05	0.763391916077293	0.000817152031196166
chr18:60243392-60243893	mWAT	mWAT.Lymphoid cells_T cells	up	-0.004367	0.130738676153383	0.927319065282789	7.09855327078945e-05	0.955965507156502	0.000819442266305076
chr11:51759866-51760367	mWAT	mWAT.Lymphoid cells_T cells	up	-0.0182929	0.0620690842427617	0.246468382801355	7.10409597873573e-05	0.39136427316369	0.000820013963584553
chr13:41483894-41484395	mWAT	mWAT.Lymphoid cells_T cells	down	-0.0161621	-0.033916	0.0574722076436456	7.11105725943503e-05	0.145413425761587	0.000820681110215332
chr4:32411202-32411703	mWAT	mWAT.Lymphoid cells_T cells	down	-0.00956562	-0.0957093	0.587272575199068	7.1216428390658e-05	0.713272933619264	0.00082169798996457
chr3:103716285-103716786	mWAT	mWAT.Lymphoid cells_T cells	down	-0.00312193	-0.0693466	0.825277189316547	7.12743752029988e-05	0.889492948083049	0.000822298285395746
chr13:37840686-37841187	mWAT	mWAT.Lymphoid cells_T cells	down	-0.0255371	-0.0860952	0.164961330909256	7.13116628473233e-05	0.29417705191661	0.00082259184417707
chr14:87488420-87488921	mWAT	mWAT.Lymphoid cells_T cells	down	0.0511889871341166	-0.137099	0.0519778427978144	7.13534368921681e-05	0.136529921640229	0.000822937048251242
chr1:181272783-181273284	mWAT	mWAT.Lymphoid cells_T cells	down	-0.00272473	-0.0524325	0.815076323168627	7.13760584713578e-05	0.882662067351668	0.00082312961071925
chr11:4804817-4805318	mWAT	mWAT.Lymphoid cells_T cells	up	0.00667932647065254	0.0426729268681376	0.578060104412053	7.1448855767355e-05	0.705831037372481	0.000823695613733563
chr8:25130902-25131403	mWAT	mWAT.Lymphoid cells_T cells	up	0.0155784706377523	0.0732908815850997	0.535858421383137	7.14441039202257e-05	0.671014901986737	0.000823695613733563
chr13:73699752-73700253	mWAT	mWAT.Lymphoid cells_T cells	down	-0.0326673	-0.0907752	0.110271907823012	7.15679506043756e-05	0.222753422872722	0.000824931676241176
chr1:172015482-172015983	mWAT	mWAT.Lymphoid cells_T cells	down	-0.0199224	-0.0501868	0.0757152840715024	7.16107062624168e-05	0.173547871246638	0.000825287547084986
chr2:90570167-90570668	mWAT	mWAT.Lymphoid cells_T cells	up	0.0209000904295764	0.0556540397221896	0.160318191394246	7.16100405944482e-05	0.288239102737372	0.000825287547084986
chr6:99388604-99389105	mWAT	mWAT.Lymphoid cells_T cells	down	-9.27808e-05	-0.0308396	0.989281058109456	7.16503574025133e-05	0.993823868663895	0.000825607527342597
chr8:108883309-108883810	mWAT	mWAT.Lymphoid cells_T cells	down	-0.0322096	-0.0788386	0.0779465765641802	7.17070384957321e-05	0.176873285252251	0.000826066519149723
chr19:4842564-4843065	mWAT	mWAT.Lymphoid cells_T cells	down	-0.00422297	-0.0399773	0.636805072474328	7.17157747325162e-05	0.752575008149767	0.00082608723004077
chr3:107821878-107822379	mWAT	mWAT.Lymphoid cells_T cells	up	0.0326112823147623	0.0933798680471789	0.201596745999415	7.17483628937842e-05	0.33904862906473	0.000826394086433854
chr16:97752506-97753007	mWAT	mWAT.Lymphoid cells_T cells	up	0.00455333006050417	0.119665369362874	0.904797324427534	7.17996022914249e-05	0.942022247565269	0.00082691569815289
chr6:136980360-136980861	mWAT	mWAT.Lymphoid cells_T cells	down	-0.00161428	-0.0446209	0.870293401258415	7.18810505910614e-05	0.919757915479368	0.000827647889432993
chr4:129048849-129049350	mWAT	mWAT.Lymphoid cells_T cells	up	0.0201249877874472	0.0464942083255199	0.0754167868810702	7.18948956284e-05	0.173089300818539	0.000827738696411907
chr4:149515651-149516152	mWAT	mWAT.Lymphoid cells_T cells	up	0.0139293898466542	0.0381260946663773	0.150397455943681	7.19229112442427e-05	0.275738151594065	0.000827924012614162
chr13:54813320-54813821	mWAT	mWAT.Lymphoid cells_T cells	up	-0.019034	0.13296050318565	0.730456229267346	7.20199111191371e-05	0.822924079126936	0.000828903232216097
chr11:46457643-46458144	mWAT	mWAT.Lymphoid cells_T cells	up	0.0104822004162716	0.0835573357490104	0.644965369113603	7.20820764741337e-05	0.758983973998285	0.000829549987543178
chr11:106884283-106884784	mWAT	mWAT.Lymphoid cells_T cells	down	-0.0017129	-0.125845	0.942361758123585	7.21420080594281e-05	0.964949805962258	0.000830033416895779
chr17:65939779-65940280	mWAT	mWAT.Lymphoid cells_T cells	up	-0.0116066	0.04618897608809	0.4011612553887	7.22224557804658e-05	0.551385369309265	0.000830752596846132
chr12:79626092-79626593	mWAT	mWAT.Lymphoid cells_T cells	down	-0.00792238	-0.0385283	0.366685662274093	7.23022364572417e-05	0.517680452360211	0.000831460956789614
chr19:44511421-44511922	mWAT	mWAT.Lymphoid cells_T cells	down	-0.0360193	-0.0996243	0.104812366481116	7.23178171556826e-05	0.215373483127337	0.000831460956789614
chr4:11768658-11769159	mWAT	mWAT.Lymphoid cells_T cells	up	0.0194813645920042	0.0896264146549976	0.440633948947589	7.23199494729906e-05	0.587966217004468	0.000831460956789614
chr16:95749627-95750128	mWAT	mWAT.Lymphoid cells_T cells	down	-0.00346794	-0.0344309	0.647921325401572	7.24311966241708e-05	0.76123084135771	0.000832464380957769
chr9:56411031-56411532	mWAT	mWAT.Lymphoid cells_T cells	up	0.0241374098162609	0.107408005662573	0.410182331238435	7.25445183995626e-05	0.559741739597062	0.000833559917868523
chr1:91942529-91943030	mWAT	mWAT.Lymphoid cells_T cells	up	0.0020252394290763	0.0635076097014019	0.9115112812504	7.25568224462649e-05	0.94611597815808	0.000833632343113906
chr5:86781214-86781715	mWAT	mWAT.Lymphoid cells_T cells	up	0.0417337883354244	0.102991174053709	0.215144693284106	7.25912972752002e-05	0.355045089985253	0.000833959463684772
chr14:121901459-121901960	mWAT	mWAT.Lymphoid cells_T cells	up	0.0119677191613546	0.053686975024874	0.438073579700884	7.26592520760943e-05	0.585596787360835	0.000834602115090696
chr19:3533152-3533653	mWAT	mWAT.Lymphoid cells_T cells	up	-0.0090763	0.0620853141185771	0.574217358067932	7.26551814457945e-05	0.702774540095511	0.000834602115090696
chr2:68933242-68933743	mWAT	mWAT.Lymphoid cells_T cells	down	-0.0256269	-0.0843048	0.146451135648778	7.27320015525728e-05	0.270714004445083	0.00083529961902119
chr14:53101993-53102494	mWAT	mWAT.Lymphoid cells_T cells	down	-0.0238998	-0.0982736	0.192368328119456	7.27460927469526e-05	0.327834428089291	0.000835392387552382
chr8:111629029-111629530	mWAT	mWAT.Lymphoid cells_T cells	down	0.000963796569298473	-0.0596803	0.939450433290805	7.27581300509313e-05	0.963196463336383	0.000835392504373525
chr8:77375570-77376071	mWAT	mWAT.Lymphoid cells_T cells	up	0.000311959326213186	0.107277262602483	0.992587059605755	7.27944594153723e-05	0.995785977391321	0.000835740554798735
chr12:11277162-11277663	mWAT	mWAT.Lymphoid cells_T cells	down	-0.0255874	-0.0836145	0.147864443918751	7.29146041666879e-05	0.272521463904065	0.000836774141398427
chr17:51789098-51789599	mWAT	mWAT.Lymphoid cells_T cells	down	-0.0189984	-0.0546905	0.136170410813437	7.29725616447733e-05	0.257308120970401	0.000837300926618371
chr1:134816583-134817084	mWAT	mWAT.Lymphoid cells_T cells	up	0.034892077986018	0.100436066815669	0.298689353175082	7.30203636351114e-05	0.447975439816993	0.000837711031089471
chr3:146764778-146765279	mWAT	mWAT.Lymphoid cells_T cells	down	0.00341600675789648	-0.0524054	0.769609066576622	7.30325115578436e-05	0.851276860365243	0.000837781208967178
chr10:30190615-30191116	mWAT	mWAT.Lymphoid cells_T cells	down	-0.0105116	-0.0868108	0.580339014941067	7.31265828036005e-05	0.707592357726626	0.000838681726374088
chr7:31156228-31156729	mWAT	mWAT.Lymphoid cells_T cells	down	-0.00480378	-0.031607	0.518031423921872	7.31883428389498e-05	0.65623958698515	0.000839291580856961
chr5:113754452-113754953	mWAT	mWAT.Lymphoid cells_T cells	up	-0.0100513	0.0867453679846751	0.720701327618891	7.3208683444762e-05	0.815978374385072	0.000839455541624387
chr14:62892443-62892944	mWAT	mWAT.Lymphoid cells_T cells	up	0.0078503206864699	0.0929368827095341	0.764193601129981	7.32266908216204e-05	0.847301000647705	0.000839592723304544
chr7:144981615-144982116	mWAT	mWAT.Lymphoid cells_T cells	down	-0.0145875	-0.16622	0.686882365178964	7.32376255609015e-05	0.791160821885209	0.000839648796539516
chr5:77112626-77113127	mWAT	mWAT.Lymphoid cells_T cells	up	0.0250106536667478	0.0632907827814833	0.123428458394168	7.33344288718899e-05	0.240587556766631	0.000840481164097451
chr7:90059223-90059724	mWAT	mWAT.Lymphoid cells_T cells	up	0.0163511907597172	0.0353928139523154	0.0552500917940865	7.34065975643682e-05	0.141847608565135	0.000841169489437177
chr11:19964934-19965435	mWAT	mWAT.Lymphoid cells_T cells	down	-0.00874137	-0.0517294	0.443868359438349	7.34452013080109e-05	0.59091837685639	0.000841429921353048
chr18:68286647-68287148	mWAT	mWAT.Lymphoid cells_T cells	down	-0.0220181	-0.0781346	0.20016248761099	7.34819958736633e-05	0.337343012046338	0.000841755743611574
chr2:163426395-163426896	mWAT	mWAT.Lymphoid cells_T cells	up	0.0215712699352423	0.0900330635269357	0.376243515170133	7.35031243672853e-05	0.526803164270798	0.000841928350169405
chr16:38760176-38760677	mWAT	mWAT.Lymphoid cells_T cells	down	-0.023598	-0.158678	0.442169655469514	7.35133014381113e-05	0.589449218855692	0.000841975497500169
chr13:111778578-111779079	mWAT	mWAT.Lymphoid cells_T cells	down	-0.0178862	-0.0472048	0.0918833081800979	7.35250020544965e-05	0.197322032866641	0.000842040085359155
chr6:126870246-126870747	mWAT	mWAT.Lymphoid cells_T cells	up	-0.100088	0.128458283693188	0.0762475097863673	7.35688906705484e-05	0.174304758499581	0.000842473263059207
chr5:89040742-89041243	mWAT	mWAT.Lymphoid cells_T cells	down	-0.0175007	-0.135398	0.492373016672045	7.35841169192282e-05	0.634272878105355	0.000842578169649303
chr2:146637521-146638022	mWAT	mWAT.Lymphoid cells_T cells	up	-0.0353192	0.117400917827474	0.435570954063872	7.36331102550714e-05	0.583238	0.000843069678596721
chr16:11399254-11399755	mWAT	mWAT.Lymphoid cells_T cells	up	0.052797569052236	0.0902772821663806	0.0587967262526973	7.37165263804019e-05	0.147562033288468	0.000843816118301967
chr4:154328806-154329307	mWAT	mWAT.Lymphoid cells_T cells	down	-0.0288024	-0.0731666	0.115918748785445	7.38116706762985e-05	0.230437468607724	0.000844696405553179
chr7:83200797-83201298	mWAT	mWAT.Lymphoid cells_T cells	down	-0.0170691	-0.129285	0.524463124440711	7.39404122031805e-05	0.661667226715443	0.000846030325544966
chr1:74340282-74340783	mWAT	mWAT.Lymphoid cells_T cells	up	0.0197087213539052	0.0947542407438426	0.524899425469649	7.40066755169432e-05	0.662066139330041	0.000846649044672874
chr10:88356858-88357359	mWAT	mWAT.Lymphoid cells_T cells	up	-0.00690824	0.0346508021896674	0.454628489034121	7.40314179713716e-05	0.600605592175685	0.000846792632502841
chr17:31082163-31082664	mWAT	mWAT.Lymphoid cells_T cells	down	-0.0103641	-0.0567203	0.399482835249027	7.4028967566198e-05	0.549769241127412	0.000846792632502841
chr4:133844163-133844664	mWAT	mWAT.Lymphoid cells_T cells	up	0.0123185855617132	0.0400619697560614	0.209975945845586	7.41071875532823e-05	0.349085259440194	0.000847519739896836
chr14:23458400-23458901	mWAT	mWAT.Lymphoid cells_T cells	down	0.0279756314096367	-0.11404	0.13813099075391	7.41803503832054e-05	0.259839112814482	0.000848286624508901
chr11:88629111-88629612	mWAT	mWAT.Lymphoid cells_T cells	up	0.0209717504522531	0.04596558119337	0.0770764051449522	7.42786122179743e-05	0.175539575027758	0.000849200580371702
chr2:9574216-9574717	mWAT	mWAT.Lymphoid cells_T cells	up	-0.00852306	0.0617273522930359	0.651916993701201	7.42747526338959e-05	0.764418938753838	0.000849200580371702
chr1:162774939-162775440	mWAT	mWAT.Lymphoid cells_T cells	up	0.0463490631184339	0.0903064706450571	0.104564225435951	7.43210922976206e-05	0.215024858423882	0.000849546408277862
chr15:59728767-59729268	mWAT	mWAT.Lymphoid cells_T cells	up	0.0124311205052953	0.0443786566940279	0.275511352263416	7.44925276090766e-05	0.423280941747263	0.000851282494698694
chr2:11119301-11119802	mWAT	mWAT.Lymphoid cells_T cells	down	0.00314924907919731	-0.0538253	0.792272920937381	7.44974826016213e-05	0.867174888163152	0.000851282494698694
chr17:87379839-87380340	mWAT	mWAT.Lymphoid cells_T cells	up	0.00567227154389547	0.0800989822608927	0.79376256624709	7.45847054777131e-05	0.868202372460842	0.000852209089945134
chr7:140443705-140444206	mWAT	mWAT.Lymphoid cells_T cells	up	0.0212123854738793	0.0881032421608158	0.335312761609315	7.4594867203118e-05	0.486013357441262	0.000852255100100563
chr11:46073241-46073742	mWAT	mWAT.Lymphoid cells_T cells	up	-0.00561302	0.0465733653415421	0.663721370229552	7.46272187170418e-05	0.773734499014391	0.000852554602774178
chr7:78086513-78087014	mWAT	mWAT.Lymphoid cells_T cells	up	0.0573114606922621	0.142614165988916	0.254091609286778	7.48630095813485e-05	0.399865554927608	0.000854826530085629
chr5:74079186-74079687	mWAT	mWAT.Lymphoid cells_T cells	down	-0.0348936	-0.0940648	0.0930295853289281	7.49985602735693e-05	0.199009592613438	0.000856163201255954
chr3:84022763-84023264	mWAT	mWAT.Lymphoid cells_T cells	up	0.00956351236684383	0.0507597368850807	0.458966582153977	7.50258167357302e-05	0.604484547314484	0.000856403977756299
chr4:35004445-35004946	mWAT	mWAT.Lymphoid cells_T cells	down	-0.0162593	-0.0541891	0.22348704509396	7.50348784641429e-05	0.364952547357682	0.000856437042681933
chr7:114636015-114636516	mWAT	mWAT.Lymphoid cells_T cells	up	0.0385504935029909	0.0830696711255738	0.106180012775447	7.50800677423715e-05	0.217354302266914	0.000856812030775878
chr4:150030336-150030837	mWAT	mWAT.Lymphoid cells_T cells	down	-0.00225275	-0.0415736	0.814305979187467	7.52348440293943e-05	0.882151052113828	0.000858366792286087
chr5:67831118-67831619	mWAT	mWAT.Lymphoid cells_T cells	down	-0.0130662	-0.0674483	0.377074620622325	7.53250765969835e-05	0.527644668878804	0.000859114038645299
chr13:45907915-45908416	mWAT	mWAT.Lymphoid cells_T cells	up	0.00535004443740669	0.0518616058192056	0.71338154485715	7.54635265763947e-05	0.810646772243413	0.000860311649390117
chr14:77835726-77836227	mWAT	mWAT.Lymphoid cells_T cells	down	0.00943647376064293	-0.0459923	0.335698276001077	7.54672379350982e-05	0.486384641918829	0.000860311649390117
chr3:153835602-153836103	mWAT	mWAT.Lymphoid cells_T cells	down	-0.00938807	-0.0691305	0.568990341771108	7.54841564990858e-05	0.69848802433798	0.000860433909291868
chr12:86686852-86687353	mWAT	mWAT.Lymphoid cells_T cells	down	-0.00588524	-0.0764873	0.704348438595902	7.56240407137046e-05	0.804103836737933	0.000861774873002611
chr16:18915412-18915913	mWAT	mWAT.Lymphoid cells_T cells	up	0.018776159765306	0.0899633685223405	0.468195106383322	7.5626610495219e-05	0.61278243629695	0.000861774873002611
chr7:140367069-140367570	mWAT	mWAT.Lymphoid cells_T cells	up	0.0249161554315437	0.085482416017118	0.25075776537279	7.56469725135335e-05	0.396214325118089	0.000861936198132796
chr11:19423662-19424163	mWAT	mWAT.Lymphoid cells_T cells	up	0.0364674143793987	0.134977494135158	0.321704534977666	7.56798597084106e-05	0.47206979564824	0.000862108943416056
chr15:61411754-61412255	mWAT	mWAT.Lymphoid cells_T cells	down	-0.0119935	-0.0445776	0.207611788854493	7.57096929257767e-05	0.346301339818311	0.00086236791750271
chr7:132315896-132316397	mWAT	mWAT.Lymphoid cells_T cells	down	-0.00768012	-0.034925	0.278407058307267	7.57457384559533e-05	0.42635291221687	0.000862707755581218
chr4:89488863-89489364	mWAT	mWAT.Lymphoid cells_T cells	up	0.00345219165096423	0.116656190209267	0.921142461242458	7.57917167412761e-05	0.952101999587738	0.00086316065799841
chr11:3344862-3345363	mWAT	mWAT.Lymphoid cells_T cells	down	-0.0132037	-0.0362512	0.0980582141290338	7.58473526307269e-05	0.206041943193882	0.000863652666619288
chr19:32958467-32958968	mWAT	mWAT.Lymphoid cells_T cells	down	0.00801703507794603	-0.0707649	0.585223590730697	7.58568080907284e-05	0.711543295556706	0.000863689539082683
chr8:14484288-14484789	mWAT	mWAT.Lymphoid cells_T cells	up	0.034734306482273	0.136102822881147	0.348254572594928	7.58683754352723e-05	0.499358278274005	0.00086375044900157
chr6:49701418-49701919	mWAT	mWAT.Lymphoid cells_T cells	up	-0.00251874	0.0828741549931055	0.932209443366679	7.59211425928521e-05	0.958916181931094	0.000864280364395135
chr8:114870361-114870862	mWAT	mWAT.Lymphoid cells_T cells	down	-0.00595276	-0.0824536	0.710308792258579	7.60471320475962e-05	0.808537104767884	0.00086558198157696
chr8:125352238-125352739	mWAT	mWAT.Lymphoid cells_T cells	down	-0.0104343	-0.136573	0.631151352807204	7.60479425642955e-05	0.748203981988063	0.00086558198157696
chr7:25213053-25213554	mWAT	mWAT.Lymphoid cells_T cells	down	-0.0103499	-0.0366582	0.215545502954092	7.61211815684982e-05	0.35550302797716	0.000866140042201781
chr7:27252656-27253157	mWAT	mWAT.Lymphoid cells_T cells	up	0.0475174621459634	0.0856946777886892	0.0620785047113606	7.64038885945966e-05	0.152880244597365	0.000868992581937462
chr12:21174001-21174502	mWAT	mWAT.Lymphoid cells_T cells	up	0.0175279746575804	0.039406106627044	0.0754223871370206	7.6460593697194e-05	0.173095313531735	0.000869495150231401
chr12:108625724-108626225	mWAT	mWAT.Lymphoid cells_T cells	down	-0.0184483	-0.0700627	0.256150654384194	7.65242599207757e-05	0.402070529313805	0.000870076701561165
chr11:60184586-60185087	mWAT	mWAT.Lymphoid cells_T cells	down	-0.0259792	-0.0726483	0.10097378321417	7.65537696057759e-05	0.210106483453537	0.000870340990759896
chr10:75042021-75042522	mWAT	mWAT.Lymphoid cells_T cells	down	-0.0287232	-0.101599	0.180601343099119	7.66032055685322e-05	0.313594037556166	0.000870760503327826
chr15:57995575-57996076	mWAT	mWAT.Lymphoid cells_T cells	down	-0.0200326	-0.0597984	0.183245842131382	7.66007473050855e-05	0.316905433661234	0.000870760503327826
chr9:99016822-99017323	mWAT	mWAT.Lymphoid cells_T cells	up	-0.039067	0.0772795627682848	0.153752591538825	7.66309059771874e-05	0.280000557292552	0.000870932847626517
chr9:14104049-14104550	mWAT	mWAT.Lymphoid cells_T cells	down	-0.0104066	-0.11404	0.64016254011108	7.66540531181185e-05	0.755278321861741	0.000871124652410241
chr9:41048145-41048646	mWAT	mWAT.Lymphoid cells_T cells	down	-0.0178292	-0.0393086	0.0528223947335785	7.66684205518553e-05	0.13797764968946	0.000871145398840392
chr9:61745428-61745929	mWAT	mWAT.Lymphoid cells_T cells	up	-0.00331322	0.0642407370556351	0.852224726003964	7.68052056317607e-05	0.907594539277835	0.000872556882233638
chr10:54037280-54037781	mWAT	mWAT.Lymphoid cells_T cells	up	0.0158748887473413	0.0547741208487502	0.261058224913383	7.69678485937778e-05	0.407511674946539	0.000874118671595032
chr14:63130568-63131069	mWAT	mWAT.Lymphoid cells_T cells	up	0.0115327199645068	0.0597285403065849	0.485751611542174	7.69853869937899e-05	0.628525003759608	0.000874246381950732
chr6:72185839-72186340	mWAT	mWAT.Lymphoid cells_T cells	down	-0.00788774	-0.0558825	0.544054484216313	7.7001290953393e-05	0.677859987498353	0.000874297309871297
chr18:5942637-5943138	mWAT	mWAT.Lymphoid cells_T cells	down	-0.0495928	-0.110582	0.0543420598619868	7.70921384631885e-05	0.140409007196271	0.000875029470629072
chr3:9654891-9655392	mWAT	mWAT.Lymphoid cells_T cells	down	-0.0401593	-0.141654	0.23209040166667	7.72223300096343e-05	0.374971325115492	0.000876149268235739
chr3:65984281-65984782	mWAT	mWAT.Lymphoid cells_T cells	up	0.0168658034951248	0.0786711692345196	0.425163614325364	7.73311310122398e-05	0.573498392756861	0.000877240409763051
chr5:66269551-66270052	mWAT	mWAT.Lymphoid cells_T cells	up	0.026851307920627	0.142868941908572	0.643589666776635	7.73875659591233e-05	0.757878674306611	0.000877808923647382
chr15:93555641-93556142	mWAT	mWAT.Lymphoid cells_T cells	down	0.0284324648278463	-0.0999189	0.144409712415883	7.74152175843436e-05	0.268060456310827	0.000877937646843312
chr16:48675561-48676062	mWAT	mWAT.Lymphoid cells_T cells	down	-0.00250968	-0.0493954	0.812646103584389	7.74178736652599e-05	0.881170599990135	0.000877937646843312
chr14:27389708-27390209	mWAT	mWAT.Lymphoid cells_T cells	up	0.0102605602124612	0.0523588230323895	0.434921063795662	7.77194019487466e-05	0.58259837365957	0.000880815896722731
chr5:149605632-149606133	mWAT	mWAT.Lymphoid cells_T cells	up	0.0495368950436802	0.0984981410962329	0.055050291376448	7.77224064702e-05	0.141526175932711	0.000880815896722731
chr11:86637638-86638139	mWAT	mWAT.Lymphoid cells_T cells	up	-0.029126	0.0845341822113305	0.273356362144984	7.80198055786767e-05	0.421017773697912	0.000883897843041805
chr9:72287592-72288093	mWAT	mWAT.Lymphoid cells_T cells	down	-0.018922	-0.0633267	0.15433695645982	7.80269965233765e-05	0.280789299017306	0.000883907225233174
chr10:42934659-42935160	mWAT	mWAT.Lymphoid cells_T cells	up	0.0165031539360238	0.0388413441778009	0.0760072134400042	7.80488405127472e-05	0.17394721794795	0.000884082585318804
chr2:31761557-31762058	mWAT	mWAT.Lymphoid cells_T cells	down	-0.00583578	-0.0752114	0.703505247268429	7.80714643815931e-05	0.803558118581788	0.000884266750017297
chr18:56718336-56718837	mWAT	mWAT.Lymphoid cells_T cells	up	0.00773370362733926	0.0364207013489451	0.418699479817277	7.80844993064735e-05	0.56761343686267	0.000884342285558183
chr2:32162085-32162586	mWAT	mWAT.Lymphoid cells_T cells	up	0.011505725532011	0.0563260114348245	0.403357378881396	7.81058571731821e-05	0.55352761394296	0.000884439963057068
chr16:19007145-19007646	mWAT	mWAT.Lymphoid cells_T cells	up	0.0223369271875898	0.0877726782091548	0.402125302628695	7.81481976258169e-05	0.552306046731126	0.0008848472832165
chr8:128731813-128732314	mWAT	mWAT.Lymphoid cells_T cells	up	0.0071232232620155	0.132955262919225	0.842653355477592	7.8169288979147e-05	0.901320468218473	0.000885013959772221
chr4:135072620-135073121	mWAT	mWAT.Lymphoid cells_T cells	up	0.0122639535492578	0.0408249663042079	0.206389466961699	7.83205522692212e-05	0.344792399391321	0.00088650977594196
chr2:73691694-73692195	mWAT	mWAT.Lymphoid cells_T cells	up	-0.000727454	0.120218181840427	0.985574056119623	7.83695277701347e-05	0.991555451390685	0.000886991857485056
chr4:21930777-21931278	mWAT	mWAT.Lymphoid cells_T cells	up	0.0264977181383023	0.0908225317481805	0.325703926895444	7.84573222077159e-05	0.476184913558076	0.000887768533554734
chr7:127595725-127596226	mWAT	mWAT.Lymphoid cells_T cells	up	-0.0152062	0.081423099550225	0.591937380105378	7.85627746082815e-05	0.717145372300625	0.000888744586566226
chr9:96741617-96742118	mWAT	mWAT.Lymphoid cells_T cells	up	-0.00351738	0.0620808467656684	0.835029168478707	7.88068171005673e-05	0.896373430594965	0.000891215029141697
chr1:23929964-23930465	mWAT	mWAT.Lymphoid cells_T cells	up	0.00433092657522828	0.10069436564861	0.888772827273905	7.88295014765795e-05	0.931696400634151	0.000891398997649448
chr19:41341572-41342073	mWAT	mWAT.Lymphoid cells_T cells	up	0.0372340110425461	0.0804310457415741	0.0648204112153195	7.89037502924442e-05	0.157035364745034	0.00089213181856795
chr5:65856876-65857377	mWAT	mWAT.Lymphoid cells_T cells	down	-0.0136664	-0.0411497	0.172752718811153	7.89071513752314e-05	0.304005044169794	0.00089213181856795
chr4:123548246-123548747	mWAT	mWAT.Lymphoid cells_T cells	down	-0.00578954	-0.0581832	0.664351182480857	7.9015533055e-05	0.774124406075169	0.000893211800873504
chr16:57585047-57585548	mWAT	mWAT.Lymphoid cells_T cells	down	-0.0103584	-0.0615678	0.439521783833607	7.90777597781287e-05	0.587000914922675	0.000893769769169155
chr4:106842633-106843134	mWAT	mWAT.Lymphoid cells_T cells	down	-0.00274103	-0.0474098	0.797807600559808	7.91198858191781e-05	0.871064064562168	0.0008940276800251
chr11:66962006-66962507	mWAT	mWAT.Lymphoid cells_T cells	up	0.0215211256736335	0.117784698617562	0.610280876433596	7.91505623059562e-05	0.731793413888549	0.000894198889588942
chr9:89873904-89874405	mWAT	mWAT.Lymphoid cells_T cells	up	0.0132148379121908	0.139156398574173	0.718999094672376	7.91543482145958e-05	0.814670942495327	0.000894198889588942
chr7:43394212-43394713	mWAT	mWAT.Lymphoid cells_T cells	up	0.0222592980774289	0.103775892933764	0.49561622164365	7.92016306502467e-05	0.637200282547219	0.000894660280262723
chr11:60070538-60071039	mWAT	mWAT.Lymphoid cells_T cells	down	-0.0255138	-0.0765927	0.142659623582035	7.92339624253718e-05	0.265751117980634	0.000894952727230491
chr2:164557829-164558330	mWAT	mWAT.Lymphoid cells_T cells	down	-0.00145251	-0.125074	0.947610120439413	7.92660220407672e-05	0.96841580708459	0.000895169274844265
chr10:95300383-95300884	mWAT	mWAT.Lymphoid cells_T cells	up	0.0380725455090241	0.0737330306226655	0.0757753759808698	7.92853572461582e-05	0.173633960536245	0.000895314847823265
chr1:155645747-155646248	mWAT	mWAT.Lymphoid cells_T cells	up	-0.0156833	0.101758419679604	0.616649315640797	7.93217188843154e-05	0.736891953808071	0.000895579855654367
chr17:30634698-30635199	mWAT	mWAT.Lymphoid cells_T cells	down	-0.0327826	-0.0954434	0.0865513428434269	7.93951882879431e-05	0.189717549941984	0.000896336510896748
chr7:128236460-128236961	mWAT	mWAT.Lymphoid cells_T cells	up	0.0198921515178029	0.0475471642848791	0.0880273454627926	7.94132153816278e-05	0.191895416869358	0.000896467174905329
chr12:69256324-69256825	mWAT	mWAT.Lymphoid cells_T cells	down	0.00018800635448785	-0.0624876	0.988212213775848	7.9461240915034e-05	0.993173864982299	0.000896863557477632
chr15:99224264-99224765	mWAT	mWAT.Lymphoid cells_T cells	down	-0.0203595	-0.0507278	0.0701352146710171	7.95008668903565e-05	0.165253412533259	0.000897237909389434
chr11:88498434-88498935	mWAT	mWAT.Lymphoid cells_T cells	up	0.0253704906956767	0.0623282103807359	0.171627738172258	7.95093218416431e-05	0.302619902816366	0.000897260436360469
chr10:18407951-18408452	mWAT	mWAT.Lymphoid cells_T cells	down	-0.0232416	-0.140711	0.366002014015253	7.95614684832335e-05	0.517041176933215	0.000897775979104365
chr13:20049590-20050091	mWAT	mWAT.Lymphoid cells_T cells	down	-0.00776891	-0.10016	0.706650618765834	7.97355416018205e-05	0.805696697817632	0.000899482816383368
chr15:78428369-78428870	mWAT	mWAT.Lymphoid cells_T cells	up	-0.00089991	0.046299366593415	0.938563330533575	7.97386291464113e-05	0.962746514189966	0.000899482816383368
chr4:72201455-72201956	mWAT	mWAT.Lymphoid cells_T cells	down	0.0017911986549527	-0.047284	0.854525832517734	7.97849874048801e-05	0.909111249314187	0.000899932679466639
chr8:95245098-95245599	mWAT	mWAT.Lymphoid cells_T cells	down	-0.0116606	-0.0315959	0.133831450992212	7.98786133333169e-05	0.254337977905498	0.000900769316262498
chr12:85695759-85696260	mWAT	mWAT.Lymphoid cells_T cells	up	-0.0168252	0.063189201831875	0.322881254140287	7.99665713006793e-05	0.473279900583591	0.00090154164518323
chr12:51568044-51568545	mWAT	mWAT.Lymphoid cells_T cells	up	0.0134175664817609	0.0853982548865388	0.628075444627757	8.00449031691428e-05	0.745613828667129	0.000902351526288321
chr3:131136345-131136846	mWAT	mWAT.Lymphoid cells_T cells	down	-0.0195913	-0.0568413	0.120953478357681	8.01363810259839e-05	0.237325074950458	0.000903016367567135
chr5:24966654-24967155	mWAT	mWAT.Lymphoid cells_T cells	down	-0.00526914	-0.184823	0.869361174938597	8.01597940672154e-05	0.919094342509722	0.000903206932616549
chr9:85414330-85414831	mWAT	mWAT.Lymphoid cells_T cells	up	-0.00279316	0.0842560914188502	0.910500187964258	8.02765557419367e-05	0.945499952818174	0.000904375847097426
chr1:88538898-88539399	mWAT	mWAT.Lymphoid cells_T cells	down	-0.0332752	-0.0984468	0.0984185235506944	8.04540910368405e-05	0.206592793100763	0.000905788266363224
chr18:81385280-81385781	mWAT	mWAT.Lymphoid cells_T cells	up	-0.00475337	0.0508710551087714	0.723641192810195	8.04767862939941e-05	0.81821560318414	0.000905896945011674
chr19:10300818-10301319	mWAT	mWAT.Lymphoid cells_T cells	up	0.0128888516685366	0.0775285996978302	0.578486778232036	8.04847991845812e-05	0.706191859197548	0.000905913736276427
chr11:74560784-74561285	mWAT	mWAT.Lymphoid cells_T cells	up	-0.00661548	0.0707375096549367	0.761965357469092	8.05267904591453e-05	0.84566229281125	0.000906312944746297
chr12:119239567-119240068	mWAT	mWAT.Lymphoid cells_T cells	up	-0.0064392	0.0627611032745015	0.728796891451871	8.08571517086974e-05	0.821804332662675	0.000909441648536056
chr3:87243582-87244083	mWAT	mWAT.Lymphoid cells_T cells	up	0.0210454118553051	0.0711702773088792	0.308166684052044	8.08815456897512e-05	0.457884372588286	0.000909642370800587
chr8:86789519-86790020	mWAT	mWAT.Lymphoid cells_T cells	down	-0.0352977	-0.113035	0.170248674008416	8.09056248309424e-05	0.300898286207393	0.000909839519976107
chr18:69613784-69614285	mWAT	mWAT.Lymphoid cells_T cells	down	-0.0369192	-0.0855406	0.0563190731426283	8.09287951313172e-05	0.14363080401651	0.000909879116384941
chr10:79689714-79690215	mWAT	mWAT.Lymphoid cells_T cells	up	0.0205487791699433	0.0786055688225711	0.275688181465296	8.09724932103989e-05	0.42347767830419	0.000910223079123013
chr10:41752030-41752531	mWAT	mWAT.Lymphoid cells_T cells	down	-0.0072349	-0.0580385	0.52843832243632	8.10031391302217e-05	0.664794305068375	0.000910463636222218
chr16:87610159-87610660	mWAT	mWAT.Lymphoid cells_T cells	down	-0.00446504	-0.0814858	0.80427900954201	8.10135548117799e-05	0.875376223207091	0.000910463636222218
chr7:19075842-19076343	mWAT	mWAT.Lymphoid cells_T cells	up	-0.0252392	0.048920206671053	0.081894242455568	8.10070407388204e-05	0.182870945225806	0.000910463636222218
chr6:48602388-48602889	mWAT	mWAT.Lymphoid cells_T cells	up	0.00208123214668703	0.0406059019036937	0.845184495411429	8.11145490222725e-05	0.903080790492915	0.000911488599644675
chr4:56113767-56114268	mWAT	mWAT.Lymphoid cells_T cells	down	-0.0117043	-0.0564749	0.339328955663123	8.13025886109996e-05	0.49016221132172	0.000913268618473586
chr11:118772888-118773389	mWAT	mWAT.Lymphoid cells_T cells	up	0.0478533277509888	0.124599565821142	0.298034850597938	8.13750156995551e-05	0.447230354860741	0.000913934386850254
chr3:68868601-68869102	mWAT	mWAT.Lymphoid cells_T cells	down	-0.0124448	-0.0657501	0.393345252761817	8.14039133155826e-05	0.543660128179229	0.00091418503071739
chrX:167100185-167100686	mWAT	mWAT.Lymphoid cells_T cells	up	0.0179006223339684	0.0512651546093205	0.210532824610343	8.14455207212505e-05	0.34963716158256	0.000914578356442864
chr17:18513015-18513516	mWAT	mWAT.Lymphoid cells_T cells	down	0.0199376295024773	-0.0911652	0.305274447300621	8.15294589876006e-05	0.45474159438172	0.000915259455049108
chr17:86040805-86041306	mWAT	mWAT.Lymphoid cells_T cells	up	0.0419094256282457	0.117288833120263	0.166932815886089	8.15225281691438e-05	0.296728385264378	0.000915259455049108
chr7:123189704-123190205	mWAT	mWAT.Lymphoid cells_T cells	up	-0.0102269	0.0606426520605557	0.592002972953544	8.15330916698082e-05	0.717187311387115	0.000915259455049108
chr9:50852754-50853255	mWAT	mWAT.Lymphoid cells_T cells	up	0.0243621569846621	0.057579033020022	0.0684059382421778	8.15391167140886e-05	0.162647042904304	0.000915259455049108
chr15:12242945-12243446	mWAT	mWAT.Lymphoid cells_T cells	up	-0.0341735	0.0996555384070372	0.204939944770946	8.15713862947912e-05	0.343014340506394	0.000915518280523601
chr5:149458478-149458979	mWAT	mWAT.Lymphoid cells_T cells	down	-0.0337775	-0.114815	0.138510022451077	8.15753557949375e-05	0.260316241393727	0.000915518280523601
chr13:63273911-63274412	mWAT	mWAT.Lymphoid cells_T cells	up	0.0236827028619029	0.0542700547209973	0.0628540259333766	8.15994171915187e-05	0.154079102227797	0.000915714341821747
chr13:96956412-96956913	mWAT	mWAT.Lymphoid cells_T cells	down	-0.00533083	-0.0325597	0.47718378730982	8.16192099794326e-05	0.620906954147644	0.000915788499468768
chr1:52955095-52955596	mWAT	mWAT.Lymphoid cells_T cells	up	-0.0172261	0.0601769623465414	0.322000511716167	8.17888768467598e-05	0.472371409384462	0.000917400886449537
chr19:10839431-10839932	mWAT	mWAT.Lymphoid cells_T cells	up	-0.0066883	0.0513971453970255	0.621259450673711	8.18025366075701e-05	0.740388452625041	0.000917400886449537
chr2:78975343-78975844	mWAT	mWAT.Lymphoid cells_T cells	up	-0.00786645	0.0422108760930879	0.508445918003921	8.17967102030815e-05	0.648085060777689	0.000917400886449537
chr3:89868345-89868846	mWAT	mWAT.Lymphoid cells_T cells	down	-0.0102826	-0.0588504	0.405722844409528	8.19142023329173e-05	0.555750552808474	0.000918208436995418
chr3:85895020-85895521	mWAT	mWAT.Lymphoid cells_T cells	up	-0.00218836	0.0870023346062437	0.940027297865882	8.19282542871151e-05	0.963483592292325	0.000918291853240073
chr5:144937214-144937715	mWAT	mWAT.Lymphoid cells_T cells	down	-0.00748973	-0.0350798	0.361481006438824	8.20367371001757e-05	0.512567300729495	0.000919285266151666
chr4:124484554-124485055	mWAT	mWAT.Lymphoid cells_T cells	up	0.0331341720426732	0.114133780383323	0.254194814697619	8.21044100666267e-05	0.399961166177918	0.000919746829903689
chr13:37082168-37082669	mWAT	mWAT.Lymphoid cells_T cells	down	-0.0389101	-0.122545	0.135993184896479	8.21743526986509e-05	0.257071143428935	0.000920381901813367
chr6:70729667-70730168	mWAT	mWAT.Lymphoid cells_T cells	up	0.0181128019720076	0.109817001168371	0.667725908950683	8.22066219831779e-05	0.776670568625378	0.000920594882116817
chr4:45419926-45420427	mWAT	mWAT.Lymphoid cells_T cells	down	0.0327095575814721	-0.140908	0.208423741604334	8.23437779376999e-05	0.347255416066285	0.000921982182924913
chr16:95893951-95894452	mWAT	mWAT.Lymphoid cells_T cells	down	-0.0283526	-0.0812482	0.111038013208697	8.23754737551779e-05	0.223836838460828	0.000922234011909998
chr7:143368185-143368686	mWAT	mWAT.Lymphoid cells_T cells	up	-0.00022443	0.108259642104136	0.994984614191379	8.23976601329583e-05	0.997166755408818	0.000922342213916485
chr14:53351395-53351896	mWAT	mWAT.Lymphoid cells_T cells	down	-0.00447402	-0.0544738	0.694752052435613	8.2446575689531e-05	0.796934632637941	0.000922686973466388
chr18:21168870-21169371	mWAT	mWAT.Lymphoid cells_T cells	up	-0.0116396	0.131499249982676	0.812500881333655	8.24976997484567e-05	0.881114114049247	0.000923036038471014
chr1:88429323-88429824	mWAT	mWAT.Lymphoid cells_T cells	down	-0.0154497	-0.107181	0.496531226668943	8.25458749420149e-05	0.637909229135265	0.000923500672883533
chr4:122870700-122871201	mWAT	mWAT.Lymphoid cells_T cells	up	0.00471954930448195	0.0489171169804444	0.714721984072405	8.25753149884259e-05	0.811625319486074	0.000923755645640372
chr13:35816548-35817049	mWAT	mWAT.Lymphoid cells_T cells	up	0.00350917934202281	0.0779915214959404	0.877461746391771	8.2620895606946e-05	0.924554144398397	0.000924051495329743
chrX:23662735-23663236	mWAT	mWAT.Lymphoid cells_T cells	up	0.031279508940976	0.0876559218876327	0.225274944760776	8.26974903655083e-05	0.367119618697825	0.000924824502221517
chr5:34973484-34973985	mWAT	mWAT.Lymphoid cells_T cells	up	0.0199209921024803	0.0492365752572116	0.10760164430843	8.27227406325454e-05	0.219240730016738	0.000924957959046358
chr9:95407141-95407642	mWAT	mWAT.Lymphoid cells_T cells	up	-0.00667979	0.0323653187680984	0.446273440760196	8.2719466888215e-05	0.593149703341258	0.000924957959046358
chr17:13659070-13659571	mWAT	mWAT.Lymphoid cells_T cells	down	-0.0210715	-0.049383	0.0550197741230136	8.29474091495109e-05	0.141481165089329	0.000926873245192386
chr7:113861935-113862436	mWAT	mWAT.Lymphoid cells_T cells	up	-0.0410647	0.119109168878706	0.198410999304065	8.29437782927652e-05	0.335122168977222	0.000926873245192386
chr10:67100745-67101246	mWAT	mWAT.Lymphoid cells_T cells	up	-0.000893265	0.0478971342581005	0.943443661434784	8.30306390983116e-05	0.965722122619729	0.000927654039107227
chr11:102497001-102497502	mWAT	mWAT.Lymphoid cells_T cells	up	-0.0028105	0.0677243083230374	0.877562903120814	8.30262061569954e-05	0.924612878184417	0.000927654039107227
chr1:88616472-88616973	mWAT	mWAT.Lymphoid cells_T cells	down	-0.0239809	-0.0578826	0.0506297371834252	8.31140393472323e-05	0.13435868469339	0.000928436484242426
chr16:52034872-52035373	mWAT	mWAT.Lymphoid cells_T cells	up	0.00289114235850462	0.0494795887725554	0.821363267213473	8.32714443520761e-05	0.886979019321517	0.000929820955429765
chr9:123730031-123730532	mWAT	mWAT.Lymphoid cells_T cells	down	-0.0220595	-0.152842	0.400927734888828	8.32666170246354e-05	0.551146693839406	0.000929820955429765
chr3:104298815-104299316	mWAT	mWAT.Lymphoid cells_T cells	up	-0.0276776	0.0600237435488542	0.155263363218361	8.33660365558521e-05	0.281964519139398	0.000930588178839733
chr6:41566908-41567409	mWAT	mWAT.Lymphoid cells_T cells	down	-0.0311423	-0.0756686	0.0555953359127642	8.33736482949604e-05	0.142434067937158	0.000930588178839733
chr6:8638144-8638645	mWAT	mWAT.Lymphoid cells_T cells	up	-0.0151022	0.0660330374745915	0.486257442508786	8.33685184610372e-05	0.628966305931627	0.000930588178839733
chr1:151543363-151543864	mWAT	mWAT.Lymphoid cells_T cells	up	0.0305712207359764	0.0880878913162642	0.292854676170506	8.35648861941583e-05	0.441695284826768	0.000932647775393275
chr12:52009081-52009582	mWAT	mWAT.Lymphoid cells_T cells	up	0.0197870483540078	0.0731495728015773	0.206655855968489	8.36218486830374e-05	0.34513084353549	0.000932833853316485
chr16:22469988-22470489	mWAT	mWAT.Lymphoid cells_T cells	down	-0.0454684	-0.116533	0.0584578968582981	8.36083602634865e-05	0.146999748674264	0.000932833853316485
chr3:79504414-79504915	mWAT	mWAT.Lymphoid cells_T cells	up	0.0295064115392555	0.119668438796358	0.352359236610037	8.36182356806305e-05	0.503570227885613	0.000932833853316485
chr6:108448903-108449404	mWAT	mWAT.Lymphoid cells_T cells	up	0.0175286295271224	0.0800985611857254	0.496578310623808	8.39287663155197e-05	0.637942917990178	0.000935957000804317
chr3:152211814-152212315	mWAT	mWAT.Lymphoid cells_T cells	down	-0.012432	-0.0300922	0.0849758759955022	8.4129183617361e-05	0.187430123972965	0.000937890853844519
chr1:52464616-52465117	mWAT	mWAT.Lymphoid cells_T cells	up	-0.0693191	0.095689367589407	0.0596547387331211	8.41711213374355e-05	0.148976522108467	0.000938207801809666
chr3:10647975-10648476	mWAT	mWAT.Lymphoid cells_T cells	up	-0.00751013	0.0758910445375756	0.737323713719361	8.42856954033135e-05	0.827847573854361	0.000939273001229898
chr9:13701084-13701585	mWAT	mWAT.Lymphoid cells_T cells	up	0.0284806786036871	0.0728038996472323	0.121151482586124	8.43166048151634e-05	0.237576003414677	0.000939527882226106
chr17:80168285-80168786	mWAT	mWAT.Lymphoid cells_T cells	up	0.0144367247025609	0.0467860785476425	0.199839386388064	8.43313576032774e-05	0.336925189065696	0.000939616902111974
chr10:95904645-95905146	mWAT	mWAT.Lymphoid cells_T cells	up	-0.0575422	0.0985361128508968	0.0937548612168907	8.43953060717735e-05	0.200025153356903	0.000940119328661485
chr8:125381638-125382139	mWAT	mWAT.Lymphoid cells_T cells	up	-0.0405255	0.0819230795822981	0.140874862975843	8.44057028645533e-05	0.263418498720656	0.000940143636188103
chr8:114263843-114264344	mWAT	mWAT.Lymphoid cells_T cells	up	0.0241455852102444	0.115100487372502	0.342915360348609	8.441676730586e-05	0.493858696740667	0.000940191492070509
chr5:43355106-43355607	mWAT	mWAT.Lymphoid cells_T cells	up	-0.00708669	0.0472623044976227	0.555704634187282	8.44646321193062e-05	0.687539038379747	0.000940649171456612
chr13:37749498-37749999	mWAT	mWAT.Lymphoid cells_T cells	down	-0.0148874	-0.103275	0.50653339262001	8.45967787432355e-05	0.646423692745909	0.000941763573271511
chr2:152884197-152884698	mWAT	mWAT.Lymphoid cells_T cells	up	0.0100552491869866	0.0806622676800602	0.676343825578434	8.45985950766293e-05	0.78326968305938	0.000941763573271511
chr9:70524353-70524854	mWAT	mWAT.Lymphoid cells_T cells	down	-0.0314029	-0.0847	0.0997615447044355	8.46113443729484e-05	0.208454405897008	0.000941830027051381
chr9:60794710-60795211	mWAT	mWAT.Lymphoid cells_T cells	down	-0.0342762	-0.124789	0.191398185942694	8.46430858368717e-05	0.326702134235882	0.000942032382493715
chr19:42011474-42011975	mWAT	mWAT.Lymphoid cells_T cells	down	0.0161280485555401	-0.150673	0.561144430422931	8.46929444342091e-05	0.692128617976815	0.000942209854641745
chr10:10324271-10324772	mWAT	mWAT.Lymphoid cells_T cells	down	0.0115320325526656	-0.117685	0.627082980975372	8.47850505606867e-05	0.744879710633231	0.000942857000783659
chr9:51175102-51175603	mWAT	mWAT.Lymphoid cells_T cells	up	-0.00872149	0.0712136683767403	0.69240250516255	8.485020621156e-05	0.79518502680322	0.000943506039101696
chr3:115945454-115945955	mWAT	mWAT.Lymphoid cells_T cells	down	-0.0292375	-0.0770162	0.0701373558715282	8.48642620931007e-05	0.165253412533259	0.000943586806583109
chr4:6845085-6845586	mWAT	mWAT.Lymphoid cells_T cells	up	0.0285762440608308	0.0781505796760264	0.159866499731249	8.50055206460941e-05	0.287657820963495	0.000944930536697935
chr16:23226494-23226995	mWAT	mWAT.Lymphoid cells_T cells	down	-0.0150886	-0.0353095	0.0562548081082264	8.50435638963736e-05	0.143524448505559	0.000945202160921388
chr19:58859687-58860188	mWAT	mWAT.Lymphoid cells_T cells	up	-0.014091	0.0888659548214876	0.582059821624413	8.51008700800244e-05	0.708928628634683	0.000945687758561461
chr1:153741566-153742067	mWAT	mWAT.Lymphoid cells_T cells	up	0.00646116001784517	0.0614006970321179	0.707599833057217	8.51800936006119e-05	0.806378566284464	0.000946470356568846
chr12:26187394-26187895	mWAT	mWAT.Lymphoid cells_T cells	down	-0.00717772	-0.0426628	0.481483806480417	8.51849210914373e-05	0.624677955700231	0.000946470356568846
chr11:88572980-88573481	mWAT	mWAT.Lymphoid cells_T cells	up	0.00190598059113735	0.0761060810974425	0.931377095823168	8.52382781161276e-05	0.958363242681747	0.00094688802739823
chr16:84850910-84851411	mWAT	mWAT.Lymphoid cells_T cells	down	-0.00418874	-0.0845834	0.783398956296005	8.53610174033761e-05	0.861171777101778	0.000948007008795294
chr5:30728911-30729412	mWAT	mWAT.Lymphoid cells_T cells	up	0.0440846255656168	0.119981546626449	0.264315166037142	8.53641693158578e-05	0.4111875253699	0.000948007008795294
chr12:73323162-73323663	mWAT	mWAT.Lymphoid cells_T cells	down	-0.0293475	-0.123324	0.347392775552264	8.53933047071114e-05	0.498513620996316	0.000948254764452638
chr1:54661314-54661815	mWAT	mWAT.Lymphoid cells_T cells	up	0.0245490602179928	0.0753692912740098	0.193871555388469	8.54908925111681e-05	0.329566839659708	0.00094925632664384
chr2:59339446-59339947	mWAT	mWAT.Lymphoid cells_T cells	down	-0.00615816	-0.0430266	0.514704266141283	8.55550149824839e-05	0.653422860594149	0.000949746809280541
chr2:5851053-5851554	mWAT	mWAT.Lymphoid cells_T cells	up	-0.0398371	0.0815921429968954	0.0973702172578284	8.56004483676065e-05	0.205058453717528	0.000950099319777178
chr16:23544481-23544982	mWAT	mWAT.Lymphoid cells_T cells	down	0.011533478466678	-0.05682	0.337791854860067	8.56397364807694e-05	0.488556558563346	0.000950459448145364
chr13:93990291-93990792	mWAT	mWAT.Lymphoid cells_T cells	down	-0.0102157	-0.0352843	0.154406687338955	8.56702693183797e-05	0.280860370184792	0.000950538301581915
chr16:92926823-92927324	mWAT	mWAT.Lymphoid cells_T cells	down	-0.022168	-0.101244	0.307794280836148	8.57713603381782e-05	0.45753657887062	0.000951388201489862
chr5:107524254-107524755	mWAT	mWAT.Lymphoid cells_T cells	up	-0.0100476	0.0498465913381986	0.473733717482006	8.57885932513027e-05	0.617849596862372	0.0009515033770287
chr8:126886885-126887386	mWAT	mWAT.Lymphoid cells_T cells	up	-0.0439564	0.0692218212214182	0.0605148042738544	8.58446637201839e-05	0.150361633394802	0.000952049257119631
chr10:38880219-38880720	mWAT	mWAT.Lymphoid cells_T cells	down	-0.0256207	-0.0711471	0.0934282525151603	8.59149164069267e-05	0.199576608175991	0.000952752323574475
chrX:12583216-12583717	mWAT	mWAT.Lymphoid cells_T cells	down	-0.0136705	-0.0581312	0.31528343525285	8.59334271183064e-05	0.465283633353399	0.000952843936588825
chr18:58209738-58210239	mWAT	mWAT.Lymphoid cells_T cells	up	0.00339956591843628	0.106629642511149	0.900954988833839	8.61135889226443e-05	0.939588795841172	0.000954650670014835
chr4:133146348-133146849	mWAT	mWAT.Lymphoid cells_T cells	down	-0.0204846	-0.0620969	0.151028340764141	8.62355563541701e-05	0.276551176989033	0.00095585023678358
chr6:108713528-108714029	mWAT	mWAT.Lymphoid cells_T cells	up	-0.0170954	0.0735808680601706	0.518884600243144	8.63539996909944e-05	0.656925012955581	0.000957086718451697
chr9:105384553-105385054	mWAT	mWAT.Lymphoid cells_T cells	up	0.0320383644696805	0.102749921518836	0.342359677666256	8.64513056065155e-05	0.493264169178847	0.000958012322291475
chr15:35306507-35307008	mWAT	mWAT.Lymphoid cells_T cells	up	-0.024005	0.088187044626496	0.426583067492869	8.6578996541442e-05	0.574804711821743	0.00095912129517895
chr7:25816495-25816996	mWAT	mWAT.Lymphoid cells_T cells	down	-0.00294729	-0.0401027	0.728656466062117	8.65999837761307e-05	0.821712686120315	0.000959277294172117
chr3:138757175-138757676	mWAT	mWAT.Lymphoid cells_T cells	down	-0.0184846	-0.045984	0.060853600491994	8.66363389998835e-05	0.15089624749026	0.000959603487576608
chr11:46344700-46345201	mWAT	mWAT.Lymphoid cells_T cells	down	0.000423946923619591	-0.0437282	0.965511939412815	8.67540729995877e-05	0.979572519056918	0.000960754329795657
chr9:118661890-118662391	mWAT	mWAT.Lymphoid cells_T cells	down	-0.0348196	-0.0797753	0.0842317369775282	8.68787429503181e-05	0.186314636606653	0.000961981604748309
chr19:11480433-11480934	mWAT	mWAT.Lymphoid cells_T cells	up	0.00827608378536163	0.0329686154344024	0.344648455102047	8.69299291378417e-05	0.49570818833199	0.000962471658242663
chr6:51287291-51287792	mWAT	mWAT.Lymphoid cells_T cells	up	-0.00478146	0.0640109484724457	0.820042885749095	8.69713204966413e-05	0.886155454010349	0.00096277646830444
chr7:3423331-3423832	mWAT	mWAT.Lymphoid cells_T cells	up	-0.0100738	0.121727653128508	0.766320053589875	8.69661718408967e-05	0.848901543847073	0.00096277646830444
chr18:79092606-79093107	mWAT	mWAT.Lymphoid cells_T cells	up	0.0183300494181619	0.0436015599886914	0.103794408661132	8.69782735054496e-05	0.213968535382963	0.00096277671703825
chr11:95009126-95009627	mWAT	mWAT.Lymphoid cells_T cells	up	0.0176294024984634	0.0499931748517077	0.174869817831818	8.70787636830855e-05	0.306561739400324	0.000963812261439477
chr11:86575583-86576084	mWAT	mWAT.Lymphoid cells_T cells	up	0.00418507634808822	0.0495507894571997	0.746406842421679	8.70994079456551e-05	0.834676404771385	0.00096396395419013
chr9:44180827-44181328	mWAT	mWAT.Lymphoid cells_T cells	down	-0.00602559	-0.0721021	0.70035671404578	8.71629931853876e-05	0.801220077425774	0.000964590829867576
chr11:98713631-98714132	mWAT	mWAT.Lymphoid cells_T cells	down	-0.0203627	-0.11135	0.371173376094863	8.71832999830198e-05	0.522103478420684	0.000964738702169918
chr13:33078198-33078699	mWAT	mWAT.Lymphoid cells_T cells	up	-0.0244158	0.0817019016149763	0.358969041412136	8.72055933192281e-05	0.510062304201736	0.000964908531479135
chr12:25784297-25784798	mWAT	mWAT.Lymphoid cells_T cells	up	0.00526429940521132	0.0388035895495248	0.600575021750628	8.72552277299739e-05	0.724256095069697	0.000965380831936326
chr12:73616772-73617273	mWAT	mWAT.Lymphoid cells_T cells	up	0.012949296376175	0.0470081802816022	0.305236152457228	8.73139514094757e-05	0.454707042422798	0.000965944696694991
chr16:57399516-57400017	mWAT	mWAT.Lymphoid cells_T cells	down	-0.0129772	-0.0444223	0.221027459087896	8.73973788987865e-05	0.362053752185224	0.000966645627536754
chr5:92102963-92103464	mWAT	mWAT.Lymphoid cells_T cells	down	-0.0179333	-0.0446732	0.0724072890989586	8.75654286321431e-05	0.16863391542129	0.000968273041050708
chr2:27213625-27214126	mWAT	mWAT.Lymphoid cells_T cells	down	-0.0368613	-0.118818	0.0879410465629424	8.76155094314581e-05	0.191795639290682	0.000968749708627769
chr4:62877101-62877602	mWAT	mWAT.Lymphoid cells_T cells	up	-0.0147337	0.116326051295237	0.691570640983953	8.76460794712825e-05	0.794492402575286	0.000968856375267894
chr7:78503943-78504444	mWAT	mWAT.Lymphoid cells_T cells	up	0.0375044150581696	0.0983227940121559	0.135714196134264	8.76923296950119e-05	0.256728916315972	0.000969213386631527
chr4:41773948-41774449	mWAT	mWAT.Lymphoid cells_T cells	up	0.0146288632603319	0.0325187802961271	0.0598377330114015	8.7809493207387e-05	0.149302000762948	0.000970276740167339
chr12:104035680-104036181	mWAT	mWAT.Lymphoid cells_T cells	up	0.0274352643095835	0.0975050857806615	0.316506294845494	8.79332718003647e-05	0.466613748590324	0.000971412664172013
chr17:52525760-52526261	mWAT	mWAT.Lymphoid cells_T cells	down	-0.0276424	-0.110556	0.308301311655157	8.80076485236605e-05	0.45801582320965	0.00097207971039277
chr4:11724655-11725156	mWAT	mWAT.Lymphoid cells_T cells	up	0.0184186540622946	0.0522987308929635	0.149442973032891	8.80287386076585e-05	0.274607393224645	0.0009722353561694
chr5:73555843-73556344	mWAT	mWAT.Lymphoid cells_T cells	up	0.0201870155774404	0.0808031361770792	0.349901502117939	8.80912687697976e-05	0.50107845773684	0.00097279201373477
chr5:62776226-62776727	mWAT	mWAT.Lymphoid cells_T cells	up	0.0174029303459769	0.0516758115926211	0.218949649115815	8.81199577663692e-05	0.359595755176756	0.000973010753754747
chr4:138089491-138089992	mWAT	mWAT.Lymphoid cells_T cells	up	-0.0132956	0.0587621303787613	0.40032332016537	8.81673815064663e-05	0.550587743089282	0.000973379663364483
chr8:86540834-86541335	mWAT	mWAT.Lymphoid cells_T cells	up	0.0332503855113142	0.132809381946216	0.363315266823782	8.81893704060627e-05	0.514465337958031	0.000973545053883457
chr5:8647364-8647865	mWAT	mWAT.Lymphoid cells_T cells	down	-0.0216695	-0.091154	0.273165745483234	8.83444324941916e-05	0.420826835130302	0.000975179330411451
chr2:50814397-50814898	mWAT	mWAT.Lymphoid cells_T cells	up	0.0195766429849804	0.0698219359153474	0.315478822022744	8.83560265671452e-05	0.465522524221191	0.000975229818739446
chr4:87892939-87893440	mWAT	mWAT.Lymphoid cells_T cells	up	0.0210251419548084	0.0553672176526737	0.116584580722638	8.84059573601585e-05	0.231367096926106	0.000975703407051601
chr17:73539508-73540009	mWAT	mWAT.Lymphoid cells_T cells	up	0.00841150058145691	0.0852152501655009	0.732013360468034	8.86533568705911e-05	0.824073388029874	0.000978045348614102
chr8:46566855-46567356	mWAT	mWAT.Lymphoid cells_T cells	up	-0.0411438	0.0876605636813832	0.178932191685792	8.86883411254769e-05	0.311614960944324	0.000978198251089242
chr12:90729569-90730070	mWAT	mWAT.Lymphoid cells_T cells	down	-0.0311207	-0.0823519	0.0930411731160393	8.8728169489552e-05	0.199017056249108	0.000978559848297046
chr16:23432253-23432754	mWAT	mWAT.Lymphoid cells_T cells	down	-0.0542985	-0.136914	0.0837793350986562	8.88078284486352e-05	0.185689450248658	0.000979282895096643
chr2:30721870-30722371	mWAT	mWAT.Lymphoid cells_T cells	up	-0.0256589	0.0697267190251528	0.200459931870295	8.8869898480496e-05	0.337733679573552	0.000979860480550755
chr6:83142791-83143292	mWAT	mWAT.Lymphoid cells_T cells	up	0.00687082918888065	0.096677358293567	0.838559300177639	8.89227503268125e-05	0.898810769758474	0.000980238900960177
chr10:63347081-63347582	mWAT	mWAT.Lymphoid cells_T cells	up	0.05266670788044	0.0879696570474711	0.0580945062319921	8.89313923864403e-05	0.146411941306142	0.000980256380825162
chr1:52056589-52057090	mWAT	mWAT.Lymphoid cells_T cells	up	0.0163722324783372	0.0801971833845518	0.461051219748342	8.89789448256895e-05	0.606299942681613	0.000980675650729231
chr15:76275498-76275999	mWAT	mWAT.Lymphoid cells_T cells	up	0.0423294546230696	0.087475562537488	0.0872366493865581	8.89835484058362e-05	0.190771615817715	0.000980675650729231
chr8:77379244-77379745	mWAT	mWAT.Lymphoid cells_T cells	up	0.0208458287102344	0.0568473048879943	0.149280209785133	8.90126303887256e-05	0.274402680590298	0.000980918339547913
chrX:11482068-11482569	mWAT	mWAT.Lymphoid cells_T cells	up	0.00567898751966306	0.114849663390223	0.885644468693864	8.90914904585546e-05	0.929630573894097	0.000981709500398309
chr2:79000648-79001149	mWAT	mWAT.Lymphoid cells_T cells	up	-0.00713034	0.0799467465293249	0.756565237403816	8.92120457772804e-05	0.842078317006639	0.000982881987095586
chr9:44525476-44525977	mWAT	mWAT.Lymphoid cells_T cells	up	0.0163472254973017	0.0368255855008409	0.0956930709175705	8.92769894397098e-05	0.202725013354791	0.000983433371564269
chr9:75270929-75271430	mWAT	mWAT.Lymphoid cells_T cells	down	-0.0150827	-0.078479	0.37524791188822	8.92833303255774e-05	0.525884821929199	0.000983433371564269
chr4:155360754-155361255	mWAT	mWAT.Lymphoid cells_T cells	up	0.0164280896024243	0.0445277825912253	0.137607824965469	8.92910805971684e-05	0.259183974746005	0.000983440762260956
chr2:121615669-121616170	mWAT	mWAT.Lymphoid cells_T cells	up	0.0559947931525361	0.151026604710096	0.104531952231515	8.93169952144914e-05	0.214988078171553	0.000983648195751286
chr18:89159770-89160271	mWAT	mWAT.Lymphoid cells_T cells	down	-0.0158683	-0.053738	0.182452793909158	8.94382541262064e-05	0.315896768545801	0.000984749416398854
chr13:13491456-13491957	mWAT	mWAT.Lymphoid cells_T cells	up	0.0106517128166982	0.0616171673979232	0.56904006379149	8.95828337102818e-05	0.698518199330077	0.000985950569906903
chr9:114545709-114546210	mWAT	mWAT.Lymphoid cells_T cells	down	-0.0133229	-0.122213	0.55373665865614	8.95787652118809e-05	0.685988345822872	0.000985950569906903
chr10:53105124-53105625	mWAT	mWAT.Lymphoid cells_T cells	up	0.042584343207076	0.110486145269525	0.147166897556905	8.96526169633375e-05	0.271621441997292	0.000986562281631251
chr13:20159210-20159711	mWAT	mWAT.Lymphoid cells_T cells	up	0.00901803833158423	0.0738916014906147	0.703231870884052	8.97793557247233e-05	0.803351548369481	0.000987722225276559
chr9:116269417-116269918	mWAT	mWAT.Lymphoid cells_T cells	down	0.00111129718954755	-0.104586	0.957454896803517	8.98224838717609e-05	0.974516279732575	0.000988118452209161
chr9:107309121-107309622	mWAT	mWAT.Lymphoid cells_T cells	up	0.00902795595241832	0.0530392292314737	0.499468163100519	8.98855493438169e-05	0.640468161550727	0.000988611974665171
chr1:153698315-153698816	mWAT	mWAT.Lymphoid cells_T cells	up	-0.0164375	0.101827230079985	0.579889313869553	9.00045813237544e-05	0.707230744669593	0.000989573124521829
chr6:41187933-41188434	mWAT	mWAT.Lymphoid cells_T cells	down	-0.0127026	-0.0732122	0.438497275903735	9.02193295010858e-05	0.586010106629165	0.000991620287651859
chr5:16469804-16470305	mWAT	mWAT.Lymphoid cells_T cells	up	0.0208263990818599	0.0455923721087231	0.109473657068467	9.02758873783538e-05	0.221688943041359	0.000992084939706206
chr2:173511556-173512057	mWAT	mWAT.Lymphoid cells_T cells	down	-0.0241632	-0.131397	0.400542621632618	9.03678867721004e-05	0.550774849167146	0.000992860336492142
chr6:136852321-136852822	mWAT	mWAT.Lymphoid cells_T cells	down	-0.00863778	-0.0637248	0.536985490892863	9.03871080136654e-05	0.671968871466677	0.000992992983079665
chr14:87066594-87067095	mWAT	mWAT.Lymphoid cells_T cells	up	0.00262346976669099	0.068577706941215	0.899521400087562	9.04517701551866e-05	0.938579912851904	0.00099354621700152
chr14:53546408-53546909	mWAT	mWAT.Lymphoid cells_T cells	down	-0.0428404	-0.127982	0.071789117577536	9.04827330816838e-05	0.16775481469764	0.000993807741480182
chr14:53430762-53431263	mWAT	mWAT.Lymphoid cells_T cells	down	-0.00604403	-0.104665	0.7705682591594	9.05294912500795e-05	0.851875324695449	0.000994242696298407
chr18:64925400-64925901	mWAT	mWAT.Lymphoid cells_T cells	down	-0.0124441	-0.0496313	0.242581388976877	9.05821552531969e-05	0.387014739117185	0.000994663808668374
chr2:103303118-103303619	mWAT	mWAT.Lymphoid cells_T cells	up	0.00183870062382236	0.127459586904032	0.969587672675565	9.06267224792226e-05	0.982100944328347	0.000995074536307986
chr12:80220000-80220501	mWAT	mWAT.Lymphoid cells_T cells	down	-0.0262388	-0.209205	0.365261410906088	9.06382563644083e-05	0.516330881119453	0.000995122524115299
chr14:34776569-34777070	mWAT	mWAT.Lymphoid cells_T cells	down	-0.0206082	-0.0887746	0.265240777726897	9.06807461635788e-05	0.412183349668492	0.000995423445873441
chr11:89028724-89029225	mWAT	mWAT.Lymphoid cells_T cells	down	-0.0240943	-0.0722661	0.136470017543328	9.0750743792789e-05	0.257709503250015	0.000995885285267925
chr4:97640276-97640777	mWAT	mWAT.Lymphoid cells_T cells	down	-0.0162999	-0.120486	0.555315748090233	9.07823937627529e-05	0.687258152423197	0.000996153916013753
chr17:80167747-80168248	mWAT	mWAT.Lymphoid cells_T cells	up	0.0135841527496274	0.0395684782093295	0.198520020997915	9.09830783999972e-05	0.33524638002665	0.000998198332425431
chr5:97076084-97076585	mWAT	mWAT.Lymphoid cells_T cells	up	0.0279483062004231	0.0907717275976488	0.300562011052912	9.10179678338947e-05	0.449866650700316	0.00099850225503822
chr17:51737903-51738404	mWAT	mWAT.Lymphoid cells_T cells	down	-0.0271976	-0.0692074	0.0855977777634724	9.11020206432574e-05	0.188333658861779	0.000999266522204504
chr11:85554991-85555492	mWAT	mWAT.Lymphoid cells_T cells	up	0.0263589244415103	0.0708048849507688	0.226226561097922	9.12196586570337e-05	0.36814785233528	0.00100000414625298
chr17:56630028-56630529	mWAT	mWAT.Lymphoid cells_T cells	up	-0.00680042	0.0817053898400597	0.79287312141584	9.11982624901297e-05	0.867577923732879	0.00100000414625298
chr9:52938527-52939028	mWAT	mWAT.Lymphoid cells_T cells	up	0.0649679381185576	0.121315969164135	0.127606956492696	9.12106536516876e-05	0.246146914881935	0.00100000414625298
chr5:118093271-118093772	mWAT	mWAT.Lymphoid cells_T cells	down	-0.0269346	-0.071184	0.0981724014535398	9.1305388858403e-05	0.206222706590522	0.00100078601936497
chr1:35654390-35654891	mWAT	mWAT.Lymphoid cells_T cells	down	-0.0210514	-0.0505658	0.0794016848323767	9.15246104138924e-05	0.179002114538237	0.00100303059557251
chr6:50683852-50684353	mWAT	mWAT.Lymphoid cells_T cells	up	-0.0177818	0.12188578993254	0.635084601701186	9.16458632254917e-05	0.751177791388338	0.00100428019464849
chr11:11804402-11804903	mWAT	mWAT.Lymphoid cells_T cells	up	-0.0321244	0.0819158796465446	0.226064114658777	9.16779393721446e-05	0.367988614874741	0.00100455245162483
chr1:153702421-153702922	mWAT	mWAT.Lymphoid cells_T cells	up	-0.0247797	0.0763489206152439	0.30172277494747	9.17312177342511e-05	0.451076537042486	0.00100497770545794
chr15:64003125-64003626	mWAT	mWAT.Lymphoid cells_T cells	down	-0.0082156	-0.0637562	0.525471566161327	9.18004774051418e-05	0.662511086356327	0.00100557788362778
chr2:125665114-125665615	mWAT	mWAT.Lymphoid cells_T cells	up	-0.00486935	0.0835810908287015	0.86986752198017	9.18160360856105e-05	0.919468715139102	0.00100558972728956
chr7:24891187-24891688	mWAT	mWAT.Lymphoid cells_T cells	down	-0.00565244	-0.0526531	0.624251698942308	9.18159900084798e-05	0.742762905567031	0.00100558972728956
chr6:128856163-128856664	mWAT	mWAT.Lymphoid cells_T cells	up	0.0164973168283881	0.0404557400304096	0.0939916403972241	9.18695175084929e-05	0.200321116593817	0.00100601684007921
chr9:102878965-102879466	mWAT	mWAT.Lymphoid cells_T cells	up	0.0447265858000894	0.100106881700136	0.0791199287592309	9.18876451195916e-05	0.178614393275398	0.00100613603568404
chr13:44066670-44067171	mWAT	mWAT.Lymphoid cells_T cells	down	-0.028314	-0.0740245	0.102285034750411	9.20766478783849e-05	0.21185675350317	0.00100788777637455
chr3:121689633-121690134	mWAT	mWAT.Lymphoid cells_T cells	down	-0.045799	-0.119717	0.0897283031619889	9.21793197501498e-05	0.194268915397615	0.00100885265430169
chr18:68140342-68140843	mWAT	mWAT.Lymphoid cells_T cells	down	-0.00151414	-0.0746977	0.920858037031246	9.22128280295874e-05	0.951917499599182	0.00100913988059037
chr4:11769975-11770476	mWAT	mWAT.Lymphoid cells_T cells	up	0.0309148225810102	0.0988585320588495	0.244575463825411	9.23460103706864e-05	0.389185959721631	0.00101043817491139
chr7:84394678-84395179	mWAT	mWAT.Lymphoid cells_T cells	up	0.0361202751904416	0.134014585731969	0.239522938741989	9.24569407573133e-05	0.383407819371546	0.00101157228448645
chr18:13691635-13692136	mWAT	mWAT.Lymphoid cells_T cells	down	-0.0142836	-0.158601	0.60228829831456	9.25630187154503e-05	0.725591537886776	0.00101249365621362
chr5:90869057-90869558	mWAT	mWAT.Lymphoid cells_T cells	up	0.0216621019376263	0.120962841745324	0.506322893628809	9.2557404697221e-05	0.646257407680469	0.00101249365621362
chr1:52461741-52462242	mWAT	mWAT.Lymphoid cells_T cells	up	-0.0284517	0.0994153739417984	0.312361042299956	9.25789196798509e-05	0.462275108205697	0.00101258785639599
chr6:144679958-144680459	mWAT	mWAT.Lymphoid cells_T cells	down	-0.0151627	-0.125529	0.506112729694259	9.27293211127251e-05	0.646071366477987	0.00101399337455428
chr12:73710307-73710808	mWAT	mWAT.Lymphoid cells_T cells	up	0.0230923953216538	0.0489339182237651	0.0796545299057851	9.29934252098823e-05	0.179383457923222	0.0010165612719001
chr11:54294382-54294883	mWAT	mWAT.Lymphoid cells_T cells	down	-0.0206449	-0.0759572	0.229722221088441	9.30320335783078e-05	0.372266567619294	0.00101674329640716
chr12:104186179-104186680	mWAT	mWAT.Lymphoid cells_T cells	up	0.00619073188514217	0.135905844292026	0.86471546691441	9.30179172479807e-05	0.915911565391141	0.00101674329640716
chr16:93385501-93386002	mWAT	mWAT.Lymphoid cells_T cells	up	0.0541068230403653	0.0905514961367013	0.140810702190833	9.30263756065071e-05	0.263318496196455	0.00101674329640716
chr11:99068371-99068872	mWAT	mWAT.Lymphoid cells_T cells	down	-0.0213646	-0.0649272	0.146279896756731	9.31503530123525e-05	0.270458650397971	0.00101795631999449
chr2:78965368-78965869	mWAT	mWAT.Lymphoid cells_T cells	up	-0.00284471	0.0651859653579141	0.876050529863753	9.32185893746045e-05	0.923639263744874	0.00101854176488448
chr10:62110790-62111291	mWAT	mWAT.Lymphoid cells_T cells	up	0.0189988400452573	0.0444869660169329	0.105839837992944	9.3352437003437e-05	0.216843280205056	0.00101968342849846
chr7:98995265-98995766	mWAT	mWAT.Lymphoid cells_T cells	down	-0.0108538	-0.0506141	0.361690425104961	9.34038729343348e-05	0.512780504099881	0.00102000465531734
chr17:35820711-35821212	mWAT	mWAT.Lymphoid cells_T cells	up	0.0234298775281693	0.0590404789015167	0.107389049997801	9.35128348413673e-05	0.218964495213123	0.00102090100108897
chr6:114929301-114929802	mWAT	mWAT.Lymphoid cells_T cells	up	0.0112613482013084	0.0386423244674253	0.244654943693571	9.35153489026413e-05	0.389258236790639	0.00102090100108897
chr19:43207834-43208335	mWAT	mWAT.Lymphoid cells_T cells	up	0.0560799869807341	0.116300473730544	0.0543397090600519	9.37455655569463e-05	0.140405544661935	0.00102309144077298
chr6:72188867-72189368	mWAT	mWAT.Lymphoid cells_T cells	down	-0.000189384	-0.0911976	0.991718233727359	9.37762678539879e-05	0.995278887590287	0.00102318658323439
chr3:144069765-144070266	mWAT	mWAT.Lymphoid cells_T cells	up	-0.0156492	0.102734269081302	0.688257065828978	9.38108161882607e-05	0.792120287572222	0.00102348315112234
chr10:78231819-78232320	mWAT	mWAT.Lymphoid cells_T cells	down	-0.0203655	-0.0806142	0.277143909983335	9.38383922474018e-05	0.42505593654339	0.00102370361035217
chr11:76435151-76435652	mWAT	mWAT.Lymphoid cells_T cells	up	0.0367115339797672	0.0679128485584268	0.0661149031805586	9.38796830308514e-05	0.159105413406987	0.00102399323235551
chr6:47345214-47345715	mWAT	mWAT.Lymphoid cells_T cells	down	-0.029247	-0.0813098	0.159347613729285	9.39232024813801e-05	0.287077407358996	0.0010243874886008
chr10:39491841-39492342	mWAT	mWAT.Lymphoid cells_T cells	up	-0.0104612	0.0496273432111089	0.45960002170026	9.39450665661354e-05	0.604994757687619	0.00102446508809439
chr6:53966346-53966847	mWAT	mWAT.Lymphoid cells_T cells	up	0.0626952510965671	0.117943014370529	0.0555030368226687	9.40263977823987e-05	0.142270889737642	0.00102527151704358
chr7:117982107-117982608	mWAT	mWAT.Lymphoid cells_T cells	up	-0.00762794	0.0792643501469549	0.697104405574445	9.40531387418026e-05	0.798762350200356	0.0010254826095074
chr16:97462728-97463229	mWAT	mWAT.Lymphoid cells_T cells	up	0.00885177119018845	0.0375700516307493	0.318729595237436	9.40657725132588e-05	0.46898431232795	0.00102553986705359
chr8:117834915-117835416	mWAT	mWAT.Lymphoid cells_T cells	up	0.0214299113016658	0.113578710092536	0.47621051027952	9.41104709127379e-05	0.620039333868096	0.00102594666862244
chr5:23893434-23893935	mWAT	mWAT.Lymphoid cells_T cells	up	0.0330171465752196	0.0652853663266734	0.0601460852563831	9.41531513676886e-05	0.149789890148239	0.00102633140942377
chr17:72179682-72180183	mWAT	mWAT.Lymphoid cells_T cells	down	0.0061627612358804	-0.0685049	0.66439642988277	9.43234747848479e-05	0.774157649145751	0.00102794606340013
chr13:95611711-95612212	mWAT	mWAT.Lymphoid cells_T cells	up	0.0499156351165908	0.0945395854198279	0.0680754980622627	9.43585710434208e-05	0.162151323939808	0.00102822841588844
chr17:84126105-84126606	mWAT	mWAT.Lymphoid cells_T cells	down	-0.000564521	-0.0540752	0.962028684595738	9.43641866004532e-05	0.977473437583074	0.00102822841588844
chr10:9633433-9633934	mWAT	mWAT.Lymphoid cells_T cells	up	0.00113034544105731	0.132924768857984	0.982228910415404	9.43823660100586e-05	0.98945867255028	0.00102834584481454
chr5:103445890-103446391	mWAT	mWAT.Lymphoid cells_T cells	up	-0.00802672	0.0840120936396286	0.754642978146745	9.4671969011798e-05	0.840801693430806	0.00103117771610326
chr6:38670413-38670914	mWAT	mWAT.Lymphoid cells_T cells	up	0.0504206680780977	0.0884421498392763	0.0548103751652213	9.47093224336084e-05	0.141154345356164	0.00103150369689001
chr18:25503961-25504462	mWAT	mWAT.Lymphoid cells_T cells	up	0.0246460502920309	0.100996790967335	0.35422628191468	9.47994610676461e-05	0.505437731167685	0.00103235610920906
chr5:107017872-107018373	mWAT	mWAT.Lymphoid cells_T cells	down	0.0100983355340548	-0.140562	0.671819396522224	9.48570523360393e-05	0.779838185730617	0.00103278877626914
chr4:140860917-140861418	mWAT	mWAT.Lymphoid cells_T cells	down	-0.0432651	-0.097841	0.0516149205174816	9.49215548302684e-05	0.13594668355578	0.0010333290928541
chr10:7818695-7819196	mWAT	mWAT.Lymphoid cells_T cells	up	-0.00470706	0.0467263129038045	0.747278758987788	9.51735505728971e-05	0.835315228409645	0.00103590999753081
chr2:152321484-152321985	mWAT	mWAT.Lymphoid cells_T cells	up	-0.0094355	0.0656650181155173	0.594147684378164	9.52297235191923e-05	0.718951665186849	0.00103644020149163
chr15:37420037-37420538	mWAT	mWAT.Lymphoid cells_T cells	up	-0.0876332	0.126438871851291	0.0694906459982575	9.52748376239434e-05	0.164292548432314	0.00103684997203627
chr1:162773583-162774084	mWAT	mWAT.Lymphoid cells_T cells	up	-0.00716565	0.0561157517499487	0.631165960855793	9.52921167644716e-05	0.748208529531134	0.00103695678181787
chr18:67280899-67281400	mWAT	mWAT.Lymphoid cells_T cells	up	0.0181637542559986	0.048543398967622	0.109846723035412	9.53764366992858e-05	0.222169135482759	0.0010377740185001
chr1:160006034-160006535	mWAT	mWAT.Lymphoid cells_T cells	down	-0.0152001	-0.0714211	0.275802070355337	9.57255785983931e-05	0.42361046380849	0.0010412286613032
chr2:11145485-11145986	mWAT	mWAT.Lymphoid cells_T cells	up	-0.000611029	0.0611534658820366	0.971539805145574	9.57296567915205e-05	0.983272674858711	0.0010412286613032
chr8:14384741-14385242	mWAT	mWAT.Lymphoid cells_T cells	up	0.0413899548421994	0.135245755569672	0.395303448703976	9.57918793613463e-05	0.545559020430397	0.00104182387043917
chr16:97401267-97401768	mWAT	mWAT.Lymphoid cells_T cells	up	0.0276596394665094	0.0924890417103826	0.295659602951758	9.58978031452608e-05	0.444776495742574	0.00104273098131914
chr7:108992342-108992843	mWAT	mWAT.Lymphoid cells_T cells	up	-0.0736308	0.114733459215956	0.0530718893194986	9.59174217870364e-05	0.138422439954512	0.0010428626751046
chr17:14693180-14693681	mWAT	mWAT.Lymphoid cells_T cells	up	0.0206590469120589	0.133586801858639	0.670137657492968	9.60177191542611e-05	0.778574752058276	0.00104378977302384
chr11:97136529-97137030	mWAT	mWAT.Lymphoid cells_T cells	up	0.0135289335868359	0.0694845930777003	0.46680395155266	9.62234460368789e-05	0.611494033034392	0.00104586250501143
chr6:135447753-135448254	mWAT	mWAT.Lymphoid cells_T cells	down	0.00660141659651476	-0.149259	0.781264622010066	9.63054997624516e-05	0.859643560184348	0.00104650871526911
chr2:18942787-18943288	mWAT	mWAT.Lymphoid cells_T cells	down	-0.00487078	-0.0470573	0.658511104968813	9.63289122444696e-05	0.7697794112999	0.00104668125390514
chr2:30571613-30572114	mWAT	mWAT.Lymphoid cells_T cells	up	-0.0221117	0.0508204622698468	0.153791504856345	9.63367814743114e-05	0.280056737430639	0.00104668489041517
chr9:77379562-77380063	mWAT	mWAT.Lymphoid cells_T cells	down	-0.0284446	-0.0727074	0.0923962432817663	9.63811490145457e-05	0.198103181322021	0.00104708504409186
chr6:128964437-128964938	mWAT	mWAT.Lymphoid cells_T cells	up	-0.000111784	0.0689240894117739	0.994868367005538	9.64199633289422e-05	0.997113042186455	0.0010474248096442
chr6:71312770-71313271	mWAT	mWAT.Lymphoid cells_T cells	down	-0.0158199	-0.0828754	0.346844109789337	9.64783551949955e-05	0.497957752025249	0.00104793129499341
chr17:51906965-51907466	mWAT	mWAT.Lymphoid cells_T cells	down	-0.00523367	-0.0463599	0.610146207945776	9.65711657637753e-05	0.731688773634876	0.00104873930625173
chr9:114632271-114632772	mWAT	mWAT.Lymphoid cells_T cells	up	-0.0280366	0.0680753604014382	0.162013264729832	9.65847621600456e-05	0.290452182399065	0.00104880497066749
chr2:21209711-21210212	mWAT	mWAT.Lymphoid cells_T cells	down	-0.0417827	-0.0998165	0.0694846137220318	9.69229288848435e-05	0.164283878566227	0.00105214811556026
chr2:75068689-75069190	mWAT	mWAT.Lymphoid cells_T cells	down	-0.0294021	-0.0827426	0.0794253053199824	9.7058262180453e-05	0.17903266330281	0.00105320572297955
chr9:96699596-96700097	mWAT	mWAT.Lymphoid cells_T cells	up	-0.0307246	0.0594156122794365	0.103050166869531	9.71186948559247e-05	0.212898723712935	0.00105377918081663
chr15:74749159-74749660	mWAT	mWAT.Lymphoid cells_T cells	down	-0.0118875	-0.0457126	0.232240124001602	9.71502903421642e-05	0.375143413326215	0.00105399813647128
chr3:32408796-32409297	mWAT	mWAT.Lymphoid cells_T cells	up	0.00545552259762529	0.0496970651036928	0.672930742502531	9.71540487014985e-05	0.780670693693039	0.00105399813647128
chr9:110643754-110644255	mWAT	mWAT.Lymphoid cells_T cells	up	0.0116521200102638	0.0550863228698526	0.405294072229564	9.72173582325102e-05	0.555373374163888	0.00105443792715052
chr16:33076038-33076539	mWAT	mWAT.Lymphoid cells_T cells	down	-0.0311316	-0.0881914	0.134248467864548	9.72903884914092e-05	0.254827200366295	0.00105514764528453
chr10:100701359-100701860	mWAT	mWAT.Lymphoid cells_T cells	down	-0.025226	-0.090945	0.213776865960027	9.73142781509737e-05	0.353424303604516	0.0010553243475548
chr14:53717025-53717526	mWAT	mWAT.Lymphoid cells_T cells	down	-0.0461802	-0.123314	0.172847351084234	9.74284061327345e-05	0.304110098072234	0.00105639707486319
chr2:79054527-79055028	mWAT	mWAT.Lymphoid cells_T cells	up	0.0208665443390413	0.076130471111077	0.307354254913916	9.75565503658534e-05	0.457092799316255	0.00105745637201339
chr13:112475589-112476090	mWAT	mWAT.Lymphoid cells_T cells	down	0.000945836396718509	-0.0765061	0.953393879350273	9.75796837839359e-05	0.97199156708925	0.00105762460106864
chr15:93251756-93252257	mWAT	mWAT.Lymphoid cells_T cells	up	0.00723313695238475	0.0427774787993161	0.520182003505564	9.76711652623313e-05	0.658065650104576	0.00105853354157533
chr16:44392122-44392623	mWAT	mWAT.Lymphoid cells_T cells	up	-0.00591898	0.0615063612262937	0.736438977522799	9.78121631578091e-05	0.827158599307192	0.00105997894387679
chr3:52102477-52102978	mWAT	mWAT.Lymphoid cells_T cells	down	0.00329430955050453	-0.0302889	0.628437143334102	9.78800585128051e-05	0.745941223374946	0.00106063197882074
chr15:84354326-84354827	mWAT	mWAT.Lymphoid cells_T cells	down	-0.017902	-0.0898779	0.369309686776902	9.79014182884292e-05	0.520253547378882	0.00106078068994556
chr2:76132931-76133432	mWAT	mWAT.Lymphoid cells_T cells	down	-0.0206003	-0.0581166	0.136939262797249	9.79221259735208e-05	0.258342774040799	0.00106092231289889
chr12:75529322-75529823	mWAT	mWAT.Lymphoid cells_T cells	up	-0.0170779	0.0712942912579381	0.393018326389432	9.79820391548246e-05	0.543359638791086	0.00106148864659673
chr10:96706582-96707083	mWAT	mWAT.Lymphoid cells_T cells	down	-0.00570794	-0.037441	0.520977729450608	9.80864437226632e-05	0.658698535762377	0.001062454003046
chr1:157082357-157082858	mWAT	mWAT.Lymphoid cells_T cells	up	0.017733783851964	0.0807419589148051	0.536284586595868	9.81837849548253e-05	0.671368075358758	0.00106342546689182
chr2:60278586-60279087	mWAT	mWAT.Lymphoid cells_T cells	down	0.0150999352212017	-0.0762277	0.3230686329258	9.82177934411249e-05	0.473448196603016	0.00106371087777767
chr1:35209372-35209873	mWAT	mWAT.Lymphoid cells_T cells	up	-0.0433186	0.15221776664368	0.468948742222159	9.82918263297475e-05	0.613427822974019	0.00106442967961302
chr13:100246035-100246536	mWAT	mWAT.Lymphoid cells_T cells	up	0.0301597486898941	0.123599974319673	0.406975806224696	9.83415691065185e-05	0.556908775282436	0.00106488534547816
chr9:114742671-114743172	mWAT	mWAT.Lymphoid cells_T cells	down	-0.00923325	-0.0383742	0.317241313176711	9.84134028041252e-05	0.467438070702287	0.00106558013178047
chr4:21949111-21949612	mWAT	mWAT.Lymphoid cells_T cells	up	0.0390617288871054	0.0940622095279837	0.182867399631768	9.84890803730009e-05	0.316406906310478	0.00106623332818396
chr14:79255744-79256245	mWAT	mWAT.Lymphoid cells_T cells	down	-0.0198222	-0.0463002	0.0713161325702085	9.85384240751442e-05	0.167027927713326	0.00106668439146504
chr6:127105058-127105559	mWAT	mWAT.Lymphoid cells_T cells	up	-0.00769276	0.0704803702556551	0.689235896725301	9.86508538263289e-05	0.792800240841033	0.00106765186287363
chr6:122884377-122884878	mWAT	mWAT.Lymphoid cells_T cells	up	0.027682672284635	0.0804948540548283	0.312757187505388	9.8778110817282e-05	0.462655219636341	0.00106869607465071
chrX:164323589-164324090	mWAT	mWAT.Lymphoid cells_T cells	up	0.0245129708892764	0.059958976478142	0.0900659209326806	9.88211302200664e-05	0.194697542761319	0.00106899499827996
chr1:180363999-180364500	mWAT	mWAT.Lymphoid cells_T cells	up	0.0134778589503145	0.0279107592529034	0.0631492711010735	9.9040264145903e-05	0.154578037435794	0.00107128205361836
chr9:95959192-95959693	mWAT	mWAT.Lymphoid cells_T cells	up	0.016270808674839	0.0382478947687969	0.115823197492576	9.91274884504819e-05	0.230323326595003	0.0010720585784791
chr14:77741853-77742354	mWAT	mWAT.Lymphoid cells_T cells	up	-0.0383533	0.084228075144772	0.0868498227274024	9.92775559139048e-05	0.190169353211162	0.00107351440121801
chr1:91437534-91438035	mWAT	mWAT.Lymphoid cells_T cells	up	0.0613997453833291	0.0985371843513988	0.0544662913771348	9.93080226209542e-05	0.140607269394829	0.00107367669752181
chr12:85706897-85707398	mWAT	mWAT.Lymphoid cells_T cells	up	0.0057466602766116	0.0591156602862535	0.697240905504066	9.95498697104579e-05	0.798866041855515	0.00107604021167424
chr9:57652314-57652815	mWAT	mWAT.Lymphoid cells_T cells	down	-0.010987	-0.0379241	0.215573684642804	9.95874911345876e-05	0.355526517198831	0.00107636311315916
chr15:67462885-67463386	mWAT	mWAT.Lymphoid cells_T cells	down	-0.0342707	-0.0911142	0.0848539726375631	9.96319289439061e-05	0.18723187157891	0.00107675963163448
chr17:52271690-52272191	mWAT	mWAT.Lymphoid cells_T cells	down	-0.0520861	-0.113067	0.0851541678704523	9.96502605972115e-05	0.187685579301699	0.00107687397134527
chr13:93553223-93553724	mWAT	mWAT.Lymphoid cells_T cells	down	-0.0395258	-0.0943353	0.100770259260254	9.98361489464421e-05	0.209837635915875	0.00107879885962522
chr10:18068067-18068568	mWAT	mWAT.Lymphoid cells_T cells	up	0.00075896944443902	0.0579605274054968	0.962768911593334	0.000100001737578164	0.977882238637743	0.00108033605886021
chr5:52330491-52330992	mWAT	mWAT.Lymphoid cells_T cells	down	0.00959539976979363	-0.177155	0.765438405603551	0.000100308937939268	0.848242798005967	0.00108331781393511
chr16:70006837-70007338	mWAT	mWAT.Lymphoid cells_T cells	down	-0.013973	-0.0540731	0.307616085948722	0.000100416959235714	0.457374469430436	0.00108431582923489
chr5:36530354-36530855	mWAT	mWAT.Lymphoid cells_T cells	down	-0.00898402	-0.0539933	0.452587308165745	0.000100612523208599	0.598825861493328	0.00108599711988482
chr9:45260589-45261090	mWAT	mWAT.Lymphoid cells_T cells	up	0.0193137674531769	0.0811960647142441	0.343716273044681	0.000100640153650622	0.49475056697566	0.0010861349335641
chr13:99941715-99942216	mWAT	mWAT.Lymphoid cells_T cells	down	-0.0165862	-0.132032	0.464124335512691	0.000100752995179292	0.609090023529848	0.00108718382665192
chr1:94047974-94048475	mWAT	mWAT.Lymphoid cells_T cells	up	0.0170257140305253	0.0448146171581126	0.177312169335793	0.000100875251425364	0.309554766009948	0.00108833396843032
chr2:102052826-102053327	mWAT	mWAT.Lymphoid cells_T cells	down	-1.15943e-05	-0.104515	0.999594218512341	0.00010090243274408	0.999744958704566	0.00108854268478234
chr10:121432925-121433426	mWAT	mWAT.Lymphoid cells_T cells	down	-0.0158686	-0.0630041	0.268440179668964	0.000100961600196209	0.415648731349932	0.00108901184688695
chr17:31089776-31090277	mWAT	mWAT.Lymphoid cells_T cells	down	-0.0194868	-0.0781025	0.234356896213461	0.000101228173839903	0.377439149835161	0.00109146347822816
chr11:104806219-104806720	mWAT	mWAT.Lymphoid cells_T cells	down	-0.0407425	-0.102785	0.0899256869295965	0.000101270736556286	0.194517852037107	0.00109183765470905
chr18:65725674-65726175	mWAT	mWAT.Lymphoid cells_T cells	up	-0.0126143	0.0944632027593036	0.672183648354724	0.000101500261459864	0.780064558686629	0.00109400808464984
chr1:52423035-52423536	mWAT	mWAT.Lymphoid cells_T cells	up	0.0515520083680088	0.107628747135384	0.0785425330988567	0.000101532482632441	0.1777494398056	0.00109413143984343
chr11:98541911-98542412	mWAT	mWAT.Lymphoid cells_T cells	up	0.00939154858248372	0.0434069511728718	0.39285717290958	0.000101538623666203	0.543217604737213	0.00109413143984343
chr7:12890107-12890608	mWAT	mWAT.Lymphoid cells_T cells	up	-0.0508533	0.0890769822755889	0.0596273828819121	0.000101526829734559	0.148937657781744	0.00109413143984343
chr11:86653393-86653894	mWAT	mWAT.Lymphoid cells_T cells	up	0.0165545604415727	0.0369038654984364	0.0824991673611228	0.000101718754738286	0.183749019776909	0.00109573247291665
chr5:113641723-113642224	mWAT	mWAT.Lymphoid cells_T cells	up	-0.0240475	0.102339140394104	0.458233413857024	0.000101711158948136	0.603882225856598	0.00109573247291665
chr6:140466202-140466703	mWAT	mWAT.Lymphoid cells_T cells	up	0.0248832532514976	0.0567332752409139	0.0855045646370514	0.000102019096921571	0.188207783050472	0.00109845674361733
chr9:95194287-95194788	mWAT	mWAT.Lymphoid cells_T cells	up	0.00476810761674499	0.056134756666994	0.734963234057138	0.000102013903705102	0.826222526977758	0.00109845674361733
chr9:108284343-108284844	mWAT	mWAT.Lymphoid cells_T cells	down	0.0114085772481414	-0.040546	0.228271554276857	0.000102124075967509	0.370559827253347	0.00109950185113961
chr2:79062169-79062670	mWAT	mWAT.Lymphoid cells_T cells	up	-0.0155168	0.0620024539497142	0.444829826334491	0.000102263081952687	0.59182721024311	0.00110065722621084
chr17:47522452-47522953	mWAT	mWAT.Lymphoid cells_T cells	down	0.00324277504838973	-0.0490196	0.763733855276309	0.000102341294217126	0.84696192698216	0.0011013283685843
chr14:62627871-62628372	mWAT	mWAT.Lymphoid cells_T cells	up	0.0433086784809378	0.0996634866746376	0.171959895417778	0.000102515223743649	0.303016740681765	0.00110277294811989
chr15:72929215-72929716	mWAT	mWAT.Lymphoid cells_T cells	down	-0.0158757	-0.0517111	0.175160356980201	0.000102573517496174	0.306897398901669	0.00110322916564985
chr12:82257653-82258154	mWAT	mWAT.Lymphoid cells_T cells	up	0.0278490895058253	0.0743878111461276	0.193151755054366	0.00010260550511154	0.32873734256534	0.0011034877726318
chr7:25606432-25606933	mWAT	mWAT.Lymphoid cells_T cells	down	-0.0294343	-0.0799046	0.0806068458064193	0.000102647901410078	0.180856687486653	0.00110385827280424
chr11:109409898-109410399	mWAT	mWAT.Lymphoid cells_T cells	up	0.00289451952718279	0.0736715085465152	0.892470398839915	0.000102703270585846	0.934120451960785	0.00110425930571545
chr11:67482564-67483065	mWAT	mWAT.Lymphoid cells_T cells	up	0.0269297343132051	0.110784456637112	0.388850132018546	0.000102702962936911	0.5393737657489	0.00110425930571545
chr18:77362898-77363399	mWAT	mWAT.Lymphoid cells_T cells	up	0.0434524577753283	0.13716972898359	0.234976642142954	0.000102864079463655	0.37812602283428	0.00110581969946536
chr3:130789230-130789731	mWAT	mWAT.Lymphoid cells_T cells	down	-0.0268965	-0.0743956	0.095863342947424	0.00010288212812799	0.202977394497253	0.00110586346914919
chr16:84485852-84486353	mWAT	mWAT.Lymphoid cells_T cells	up	-0.0272707	0.127894953265167	0.601600250572801	0.000102911298394734	0.725089612169743	0.00110609143136554
chr11:43126068-43126569	mWAT	mWAT.Lymphoid cells_T cells	up	0.0555958595301746	0.134178825120369	0.117974075107173	0.000102984874076176	0.233188522726459	0.00110677387807003
chr12:21456074-21456575	mWAT	mWAT.Lymphoid cells_T cells	up	0.0245746962738533	0.0827154545466565	0.278989873884209	0.000102990727780499	0.426981847329447	0.00110677387807003
chr5:107526626-107527127	mWAT	mWAT.Lymphoid cells_T cells	up	0.0224707367700717	0.0986301588383366	0.448877782485924	0.000103040796868657	0.595505847290972	0.00110722628553528
chr12:114936866-114937367	mWAT	mWAT.Lymphoid cells_T cells	up	0.0181792931023071	0.039752552377993	0.0718685621495081	0.000103073432768664	0.167863201980072	0.00110743736074538
chr4:32388612-32389113	mWAT	mWAT.Lymphoid cells_T cells	down	-0.0132654	-0.0432551	0.149653632702044	0.000103076383725923	0.274903581457224	0.00110743736074538
chr9:62369921-62370422	mWAT	mWAT.Lymphoid cells_T cells	down	-0.0188152	-0.0700852	0.244291399062704	0.000103131795536651	0.388845288742397	0.00110786133408293
chr14:26824581-26825082	mWAT	mWAT.Lymphoid cells_T cells	down	0.0255655475363134	-0.128381	0.372497828289264	0.000103222666431852	0.523292812873794	0.0011085803150661
chr7:125577627-125578128	mWAT	mWAT.Lymphoid cells_T cells	down	0.00568001061780465	-0.0550228	0.656934593170309	0.000103360749324977	0.768505598433961	0.00110989167308705
chr1:59150520-59151021	mWAT	mWAT.Lymphoid cells_T cells	down	-0.0202945	-0.100419	0.370578225078374	0.000103399815542638	0.521499198306234	0.00111013954521619
chr7:19073482-19073983	mWAT	mWAT.Lymphoid cells_T cells	down	-0.030605	-0.0847113	0.144852926748316	0.000103398577764477	0.268620535285345	0.00111013954521619
chr1:52492059-52492560	mWAT	mWAT.Lymphoid cells_T cells	up	0.0126158555081807	0.0757217616148892	0.550225846758319	0.000103452684968255	0.683046103212298	0.0011104497056421
chr6:134930320-134930821	mWAT	mWAT.Lymphoid cells_T cells	up	-0.00919935	0.0437178962007833	0.432856708551863	0.000103524777187192	0.580684173694704	0.00111113768039019
chr2:129245594-129246095	mWAT	mWAT.Lymphoid cells_T cells	up	0.00528898553617698	0.0831545414018943	0.807624361479893	0.000103850422303789	0.877598214755823	0.00111437455319
chrX:159681681-159682182	mWAT	mWAT.Lymphoid cells_T cells	up	-0.0213027	0.0790075428251312	0.3560791628361	0.000104031456256714	0.507175133729088	0.00111605852500349
chrX:94731590-94732091	mWAT	mWAT.Lymphoid cells_T cells	up	0.0359085235042017	0.07901351812934	0.0987647183963473	0.000104163713144403	0.207091690067484	0.00111730481836107
chr19:46478846-46479347	mWAT	mWAT.Lymphoid cells_T cells	up	0.014030723892811	0.0278259792154772	0.0546597692993304	0.000104376279009492	0.140931476695503	0.00111941202249985
chr1:175564276-175564777	mWAT	mWAT.Lymphoid cells_T cells	up	0.0203650116771278	0.0755994103435601	0.360516153183326	0.000104395153826281	0.511674444650245	0.0011194269826067
chr12:114462509-114463010	mWAT	mWAT.Lymphoid cells_T cells	down	-0.0445885	-0.161833	0.159090396712627	0.000104401848476457	0.286784156160904	0.0011194269826067
chr8:81491284-81491785	mWAT	mWAT.Lymphoid cells_T cells	down	-0.016414	-0.0362579	0.0604607284554423	0.000104395182960054	0.150265381081906	0.0011194269826067
chr9:46152023-46152524	mWAT	mWAT.Lymphoid cells_T cells	up	0.0233046035350425	0.0579637380434449	0.136589989714779	0.000104463961591856	0.257869456140652	0.00111976805428721
chr2:79058626-79059127	mWAT	mWAT.Lymphoid cells_T cells	up	-0.00996787	0.0757798413696799	0.637860298558204	0.000104510060154078	0.753402770487772	0.0011201549677096
chr5:54110746-54111247	mWAT	mWAT.Lymphoid cells_T cells	up	0.0314168952063448	0.0648813432216712	0.0840780884393758	0.000104561440511602	0.186085293803124	0.00112055445794718
chr11:108154559-108155060	mWAT	mWAT.Lymphoid cells_T cells	up	-0.00961348	0.0900343108743001	0.723468643906401	0.00010462019149222	0.818073771696168	0.00112098941471008
chr19:46970135-46970636	mWAT	mWAT.Lymphoid cells_T cells	up	0.00534513803536797	0.0421497257453345	0.615828315795918	0.000104718521883354	0.736328909090213	0.00112195647254294
chr12:75281543-75282044	mWAT	mWAT.Lymphoid cells_T cells	down	-0.0371351	-0.107105	0.155734288743824	0.00010503147521274	0.282527958885712	0.00112496241122617
chr3:75677894-75678395	mWAT	mWAT.Lymphoid cells_T cells	down	-0.0159666	-0.068266	0.269011935059221	0.000105092261825095	0.416276832958037	0.00112535318185605
chr11:104662380-104662881	mWAT	mWAT.Lymphoid cells_T cells	down	-0.0134114	-0.0431367	0.226231287634692	0.000105182050616003	0.368151231352484	0.0011257939831631
chr13:84373816-84374317	mWAT	mWAT.Lymphoid cells_T cells	up	0.0473286518696244	0.119158747848342	0.195552755530198	0.000105179703556157	0.33158951566218	0.0011257939831631
chr10:25267729-25268230	mWAT	mWAT.Lymphoid cells_T cells	down	-0.00529876	-0.109427	0.81213423334359	0.000105263763944322	0.880863087841292	0.00112640822366487
chr7:73583339-73583840	mWAT	mWAT.Lymphoid cells_T cells	down	-0.00696856	-0.0387716	0.4490616407659	0.000105340154728807	0.595653132069992	0.00112713884422833
chr2:19666402-19666903	mWAT	mWAT.Lymphoid cells_T cells	down	-0.000554048	-0.0787896	0.972458424382083	0.000105482242264665	0.983786347747606	0.00112857225284371
chr6:137102726-137103227	mWAT	mWAT.Lymphoid cells_T cells	down	-0.0443132	-0.167828	0.102345419491214	0.000105503070995877	0.211918631463414	0.00112869638221069
chr11:99175918-99176419	mWAT	mWAT.Lymphoid cells_T cells	down	-0.0291847	-0.0745789	0.0693614283831523	0.000105527687535322	0.164104348186708	0.00112875771391461
chr4:145199844-145200345	mWAT	mWAT.Lymphoid cells_T cells	down	-0.00812489	-0.0628289	0.527359077618078	0.000105559676782368	0.663890641007604	0.00112887907461532
chr12:26409651-26410152	mWAT	mWAT.Lymphoid cells_T cells	down	-0.00697149	-0.0543031	0.552890190595649	0.00010565884218481	0.685230850463312	0.00112976562797333
chr12:12938893-12939394	mWAT	mWAT.Lymphoid cells_T cells	down	0.00439469752625781	-0.0873652	0.794411140503117	0.00010567698442028	0.868678312384319	0.00112984444474289
chr5:147317951-147318452	mWAT	mWAT.Lymphoid cells_T cells	down	0.0297119954864688	-0.126177	0.156495194904046	0.000105682479700176	0.283496789232236	0.00112984444474289
chr17:26381522-26382023	mWAT	mWAT.Lymphoid cells_T cells	down	-0.0308631	-0.122764	0.22494638569123	0.000105710930766859	0.366734758152945	0.00112997469069487
chr18:53803451-53803952	mWAT	mWAT.Lymphoid cells_T cells	up	-0.00584899	0.0940940198669075	0.841301151517831	0.000105768724897403	0.90054533758585	0.00113050548013368
chr12:4595002-4595503	mWAT	mWAT.Lymphoid cells_T cells	down	-0.0103278	-0.0411023	0.282669572375568	0.000105891006391892	0.430881501004441	0.00113172540590467
chr12:109446928-109447429	mWAT	mWAT.Lymphoid cells_T cells	down	-0.0262907	-0.0790438	0.128058988679043	0.000106035877041448	0.246746724403447	0.00113309938206491
chr2:156421658-156422159	mWAT	mWAT.Lymphoid cells_T cells	down	-0.0168899	-0.0526271	0.15500715596415	0.000106128128989597	0.281624411036054	0.00113399795577085
chr15:96592956-96593457	mWAT	mWAT.Lymphoid cells_T cells	down	-0.0118397	-0.0607369	0.376378588818374	0.000106157320501949	0.526929566811247	0.00113413540332921
chr4:97746382-97746883	mWAT	mWAT.Lymphoid cells_T cells	down	-0.0329339	-0.0976958	0.117372161171658	0.000106277356460534	0.232402199085568	0.0011352431991376
chr16:59451222-59451723	mWAT	mWAT.Lymphoid cells_T cells	up	0.0106785419045609	0.0837192786320156	0.666833713963142	0.000106332806894504	0.776027727641821	0.00113566086477825
chr6:134066071-134066572	mWAT	mWAT.Lymphoid cells_T cells	up	0.0101266224310195	0.0562511025686186	0.452811566640882	0.000106360517973585	0.599025590083021	0.00113578218432273
chr1:160786508-160787009	mWAT	mWAT.Lymphoid cells_T cells	up	0.018094862093372	0.0405824707366578	0.0888611580673334	0.0001064122868033	0.193068509437233	0.00113624766011843
chr5:118481244-118481745	mWAT	mWAT.Lymphoid cells_T cells	down	-0.0271239	-0.0622322	0.0721932406966267	0.000106504497778574	0.168358384580805	0.00113697009316868
chr2:52891064-52891565	mWAT	mWAT.Lymphoid cells_T cells	down	-0.00608092	-0.121457	0.777161079033382	0.000106705190233112	0.85668221496996	0.00113893750417238
chr1:157017491-157017992	mWAT	mWAT.Lymphoid cells_T cells	down	-0.0169297	-0.0578869	0.160177956400755	0.000106777828022568	0.288057806093183	0.00113953770555728
chr3:38282822-38283323	mWAT	mWAT.Lymphoid cells_T cells	down	-0.00265818	-0.0466219	0.789569754399708	0.000106805893408678	0.865334315346129	0.00113974966204846
chr6:129208577-129209078	mWAT	mWAT.Lymphoid cells_T cells	up	-0.00110136	0.0359722385779746	0.908986868874282	0.000106836540956517	0.944504898127647	0.00113998913868941
chr5:103446715-103447216	mWAT	mWAT.Lymphoid cells_T cells	up	0.023155819923002	0.0943745372313235	0.440134285261964	0.000106865577666747	0.587468769961197	0.00114013698545652
chr9:108629459-108629960	mWAT	mWAT.Lymphoid cells_T cells	up	-0.0417757	0.0748081846150396	0.15839781048223	0.000106874236593166	0.285935778159734	0.00114013698545652
chr4:131391446-131391947	mWAT	mWAT.Lymphoid cells_T cells	up	-0.0437713	0.13563012667824	0.320567177877961	0.000106943242202795	0.470825416734867	0.00114072745900763
chr6:140697006-140697507	mWAT	mWAT.Lymphoid cells_T cells	down	-0.0306091	-0.105442	0.137849726017584	0.000106946791820465	0.259464917538254	0.00114072745900763
chr17:70847005-70847506	mWAT	mWAT.Lymphoid cells_T cells	up	0.00644543719212962	0.0344146008941829	0.46284036920733	0.000106977280607614	0.607887402119144	0.00114087746564168
chr9:61744876-61745377	mWAT	mWAT.Lymphoid cells_T cells	up	0.00300587245508954	0.0577444070168772	0.84162000401336	0.000106970060411832	0.900782530144136	0.00114087746564168
chr19:12427045-12427546	mWAT	mWAT.Lymphoid cells_T cells	up	0.0379866732887334	0.0915161626936056	0.121573066852732	0.000106991532294007	0.238106942168194	0.00114094186560366
chr2:72139825-72140326	mWAT	mWAT.Lymphoid cells_T cells	down	-0.0231139	-0.0712032	0.172761186764469	0.000107064066670283	0.304005701984639	0.00114146536379227
chr8:35650503-35651004	mWAT	mWAT.Lymphoid cells_T cells	down	0.0129567502857569	-0.0726941	0.384454839085508	0.000107091195176175	0.534981091405281	0.00114156650180202
chr7:128380936-128381437	mWAT	mWAT.Lymphoid cells_T cells	down	-0.0177096	-0.0518524	0.118585700780343	0.000107100872330588	0.234014551693331	0.00114158205957344
chr14:118180220-118180721	mWAT	mWAT.Lymphoid cells_T cells	down	-0.013603	-0.0302542	0.0699069397012499	0.000107168865262628	0.164904255164006	0.00114205054421576
chr14:68048288-68048789	mWAT	mWAT.Lymphoid cells_T cells	up	0.0245053368303568	0.0547865830341248	0.0759696592176963	0.000107175542170856	0.173901187898312	0.00114205054421576
chr13:63809564-63810065	mWAT	mWAT.Lymphoid cells_T cells	up	0.00797244068311586	0.083047014689196	0.728046680390261	0.000107193028689876	0.821325056207553	0.00114212618189448
chr2:7311631-7312132	mWAT	mWAT.Lymphoid cells_T cells	up	0.0626156769715642	0.108072005449393	0.103714104429505	0.00010720177942657	0.213869284505823	0.00114213181949384
chr2:92023806-92024307	mWAT	mWAT.Lymphoid cells_T cells	up	0.0410742266749066	0.0806797953523742	0.0800332601016725	0.000107506852190534	0.179982523542715	0.00114476750671505
chr4:118079114-118079615	mWAT	mWAT.Lymphoid cells_T cells	up	0.0223568957755702	0.100939101280892	0.425419817679865	0.000107542200147081	0.573760414675943	0.00114505613244671
chrX:9127725-9128226	mWAT	mWAT.Lymphoid cells_T cells	up	0.0317216932147147	0.108022745408125	0.228137255282857	0.000107566913500251	0.370415400242919	0.00114523149062139
chr15:12009652-12010153	mWAT	mWAT.Lymphoid cells_T cells	up	0.0163622012968277	0.036610644485868	0.0793129640060296	0.000107707699114271	0.178906607994907	0.00114637895690747
chr10:28567418-28567919	mWAT	mWAT.Lymphoid cells_T cells	down	-0.00815628	-0.0302935	0.261559091366806	0.000107739498588073	0.408025858471593	0.00114654918018745
chr1:160794100-160794601	mWAT	mWAT.Lymphoid cells_T cells	up	-0.0113442	0.050440397100232	0.416115151574752	0.000107761785332088	0.565150801948119	0.00114669105283516
chr2:158763018-158763519	mWAT	mWAT.Lymphoid cells_T cells	down	-0.00647111	-0.103504	0.747819465505627	0.000107795602773985	0.835677559942328	0.00114687520457658
chr12:36468302-36468803	mWAT	mWAT.Lymphoid cells_T cells	up	-0.00281577	0.0670240836664472	0.860573251859433	0.000107855933864793	0.913209088631274	0.00114725349315691
chr18:12628273-12628774	mWAT	mWAT.Lymphoid cells_T cells	up	0.0390717126495961	0.108843323489465	0.196238831048954	0.000107900052744928	0.33242413369174	0.00114763490752774
chr18:67441007-67441508	mWAT	mWAT.Lymphoid cells_T cells	up	0.015431578386213	0.0439413760015659	0.1613996426262	0.000107982480927846	0.289692307897547	0.00114842369357943
chr18:79032172-79032673	mWAT	mWAT.Lymphoid cells_T cells	up	0.00217272260654473	0.101711971572212	0.954663766508297	0.000108087670056397	0.972722266672043	0.00114936642290987
chr1:132265429-132265930	mWAT	mWAT.Lymphoid cells_T cells	up	0.0145820251955886	0.0958337299998823	0.633423369010557	0.000108205726726055	0.749873832649993	0.00115053372715883
chr1:105355795-105356296	mWAT	mWAT.Lymphoid cells_T cells	up	0.0205067920981062	0.0819928512429437	0.370540338707669	0.000108283933153271	0.521479528438056	0.001151189058375
chr4:138250023-138250524	mWAT	mWAT.Lymphoid cells_T cells	up	-0.00468264	0.0323836573232557	0.590765370151229	0.000108484688401552	0.716106257899559	0.00115305860316502
chr13:36578494-36578995	mWAT	mWAT.Lymphoid cells_T cells	up	-0.0302508	0.0885778411728873	0.289039597411502	0.000108651921648134	0.437671954192717	0.00115421791324581
chr6:116267562-116268063	mWAT	mWAT.Lymphoid cells_T cells	up	0.0356776424903859	0.0824515978757708	0.102959506532084	0.000108732188587219	0.212774709219202	0.00115498227360142
chr12:104012395-104012896	mWAT	mWAT.Lymphoid cells_T cells	up	0.0255543180684262	0.107004458079488	0.409080488316592	0.000108758302881209	0.558721127064302	0.00115517133723158
chr5:106825952-106826453	mWAT	mWAT.Lymphoid cells_T cells	down	-0.0234193	-0.0562001	0.0742940450029055	0.000108804859872315	0.17144722654762	0.00115552075282633
chr6:145303470-145303971	mWAT	mWAT.Lymphoid cells_T cells	down	-0.00612752	-0.0271426	0.370560478475937	0.000108807836045158	0.521491370073142	0.00115552075282633
chr18:37892290-37892791	mWAT	mWAT.Lymphoid cells_T cells	up	0.0157954997977759	0.0446616146101873	0.194857227056815	0.000108886014400613	0.330761327341227	0.00115617422215886
chr11:79698055-79698556	mWAT	mWAT.Lymphoid cells_T cells	up	0.020819281227642	0.0441997874857671	0.0995227479754972	0.000108902620506212	0.208129907980302	0.00115622233961416
chr9:61232598-61233099	mWAT	mWAT.Lymphoid cells_T cells	down	-0.00206099	-0.0896958	0.911856012824957	0.000108930400251146	0.946374119659278	0.00115638035626538
chr1:52854902-52855403	mWAT	mWAT.Lymphoid cells_T cells	up	0.0171731040802268	0.0892244397138011	0.446924526158376	0.000108962623811682	0.593742397935001	0.0011566340471209
chr7:42693204-42693705	mWAT	mWAT.Lymphoid cells_T cells	up	0.0221031983863283	0.0574820304780541	0.137433119482089	0.000109055075726204	0.258993082807163	0.00115735011533482
chr3:52087516-52088017	mWAT	mWAT.Lymphoid cells_T cells	down	-0.01492	-0.0925007	0.430832383043697	0.000109171635731117	0.578874108845686	0.00115835339738477
chr7:84356135-84356636	mWAT	mWAT.Lymphoid cells_T cells	up	0.0112102120762294	0.0619702886460648	0.518174032153916	0.000109182966824718	0.656300546117902	0.00115835339738477
chr1:183986646-183987147	mWAT	mWAT.Lymphoid cells_T cells	down	-0.0313414	-0.0922539	0.103734926524591	0.000109283274796014	0.213887176592849	0.0011592405290251
chr15:64160276-64160777	mWAT	mWAT.Lymphoid cells_T cells	up	-0.0131277	0.0758304445199041	0.528755853601174	0.000109447910208719	0.665064426693297	0.00116072103140506
chr5:53401024-53401525	mWAT	mWAT.Lymphoid cells_T cells	up	0.000674301229352115	0.0505911379289624	0.957423834740851	0.000109459005620892	0.974498140987438	0.00116075008723993
chr5:114194114-114194615	mWAT	mWAT.Lymphoid cells_T cells	down	-0.0125631	-0.0488248	0.210702831315799	0.000109531168636192	0.349814947543182	0.00116133803118627
chr6:5421789-5422290	mWAT	mWAT.Lymphoid cells_T cells	down	-0.0370054	-0.0819758	0.0542952668557491	0.000109530598547826	0.140331860047535	0.00116133803118627
chr7:132389412-132389913	mWAT	mWAT.Lymphoid cells_T cells	down	-0.0254959	-0.0734041	0.112309989500173	0.000109809148696656	0.225532381991167	0.00116384125418799
chr15:98622763-98623264	mWAT	mWAT.Lymphoid cells_T cells	down	-0.0117073	-0.0619186	0.40524309174874	0.000109851541788997	0.555330904871628	0.00116420174567012
chr9:124055567-124056068	mWAT	mWAT.Lymphoid cells_T cells	up	0.0231252289861848	0.0803826251088056	0.337424406281684	0.000110064771123421	0.488137499648152	0.00116628359076456
chr7:80765473-80765974	mWAT	mWAT.Lymphoid cells_T cells	up	0.023419367733482	0.0510313383003103	0.0864202096738624	0.000110126250508129	0.18948093700143	0.0011668460428715
chr7:102123923-102124424	mWAT	mWAT.Lymphoid cells_T cells	up	0.0142332456566333	0.122113678252673	0.673970742689675	0.000110155511099641	0.781498678115624	0.00116706706001677
chr2:45100636-45101137	mWAT	mWAT.Lymphoid cells_T cells	up	0.0147642255710532	0.103370376834072	0.639560410961805	0.000110265038564534	0.754793242900488	0.00116813838384107
chr11:79833772-79834273	mWAT	mWAT.Lymphoid cells_T cells	down	-0.0355097	-0.0845761	0.0662695594689012	0.000110367577019349	0.159347884256015	0.00116888542391337
chr11:90350264-90350765	mWAT	mWAT.Lymphoid cells_T cells	up	0.0234353966524777	0.0653888492301083	0.233719233371523	0.000110369211372692	0.376704782066218	0.00116888542391337
chr1:40053029-40053530	mWAT	mWAT.Lymphoid cells_T cells	up	-0.00584885	0.077952653695238	0.789444447866616	0.000110392439373834	0.865265247613196	0.00116904230011696
chr19:21957012-21957513	mWAT	mWAT.Lymphoid cells_T cells	up	0.0419357392808642	0.127757981707175	0.281063017725233	0.000110423704540624	0.429213704779196	0.00116928425850861
chr2:83755201-83755702	mWAT	mWAT.Lymphoid cells_T cells	up	-0.0144179	0.071505323795755	0.492491358839026	0.000110456497476319	0.63437351260292	0.0011695423564341
chr11:100910490-100910991	mWAT	mWAT.Lymphoid cells_T cells	up	-0.0199355	0.0668778783415563	0.341822049938521	0.000110579023280017	0.49272854701946	0.00117075045774052
chr2:156432061-156432562	mWAT	mWAT.Lymphoid cells_T cells	down	-0.0346954	-0.120198	0.216479308680433	0.000110593149079323	0.356617880220904	0.0011708107821827
chr1:183155014-183155515	mWAT	mWAT.Lymphoid cells_T cells	down	-0.0292282	-0.0675174	0.0528888998734469	0.00011069988922744	0.138087978622935	0.0011718514982624
chr2:79060295-79060796	mWAT	mWAT.Lymphoid cells_T cells	up	-0.00508357	0.0622647730605746	0.784347553119914	0.00011071076041247	0.861779820496632	0.0011718772794102
chr17:83365875-83366376	mWAT	mWAT.Lymphoid cells_T cells	up	0.0182417087807594	0.0435798581574708	0.125319408993659	0.000110769360948157	0.243154345273979	0.00117240823498636
chr19:60947490-60947991	mWAT	mWAT.Lymphoid cells_T cells	up	0.0147496189875366	0.1047641539673	0.627081186120208	0.000110840477843571	0.744879710633231	0.00117307157558077
chr2:131986072-131986573	mWAT	mWAT.Lymphoid cells_T cells	up	0.0257032865481276	0.0662161271667142	0.211119397389388	0.000110978025153244	0.350318141001911	0.00117434836214491
chr13:75831880-75832381	mWAT	mWAT.Lymphoid cells_T cells	up	0.0248318762465358	0.0549287790743186	0.13071465935187	0.00011111175286096	0.250235910038352	0.00117541189355975
chr15:50652715-50653216	mWAT	mWAT.Lymphoid cells_T cells	up	0.00954670266130555	0.0713851710939712	0.615355497440198	0.000111112375546918	0.735943983886836	0.00117541189355975
chr18:82856392-82856893	mWAT	mWAT.Lymphoid cells_T cells	down	-0.00560621	-0.0569242	0.638991784468293	0.000111169481283708	0.754353559275952	0.00117581824317949
chr8:56440244-56440745	mWAT	mWAT.Lymphoid cells_T cells	up	0.0286132053732572	0.125736097658593	0.399517231851017	0.000111176180366566	0.549783898941838	0.00117581824317949
chr5:122218927-122219428	mWAT	mWAT.Lymphoid cells_T cells	down	-0.00604116	-0.031555	0.423482557358494	0.000111243278371186	0.571869409587908	0.00117643831796349
chr1:92975083-92975584	mWAT	mWAT.Lymphoid cells_T cells	up	0.022847518904433	0.10925366169927	0.540508788962422	0.000111273456913365	0.674959260102575	0.00117657832908288
chr4:150379235-150379736	mWAT	mWAT.Lymphoid cells_T cells	down	-0.0587967	-0.141446	0.0677092505715039	0.000111269363724775	0.161599039117826	0.00117657832908288
chr16:95731992-95732493	mWAT	mWAT.Lymphoid cells_T cells	down	-0.0286865	-0.0938291	0.204588236212425	0.000111388523851351	0.342582521885677	0.00117770537760727
chr11:5254263-5254764	mWAT	mWAT.Lymphoid cells_T cells	down	-0.029819	-0.076754	0.145699606778147	0.000111523626323924	0.269698032917687	0.0011789543506329
chr10:37190005-37190506	mWAT	mWAT.Lymphoid cells_T cells	down	-0.0621071	-0.132058	0.0568890054192749	0.000111534808553889	0.144528102726635	0.00117897896200067
chr7:123222225-123222726	mWAT	mWAT.Lymphoid cells_T cells	up	0.010205648209193	0.12719931906111	0.75612393878755	0.00011154477766465	0.841795362465851	0.00117897896200067
chr7:128578583-128579084	mWAT	mWAT.Lymphoid cells_T cells	up	-0.0049348	0.0634770222187974	0.769717215192847	0.000111558680380786	0.85134980806589	0.00117897896200067
chr14:53345511-53346012	mWAT	mWAT.Lymphoid cells_T cells	down	-0.0115071	-0.0539434	0.370609255702407	0.000111769276767848	0.521513118623869	0.00118087098003121
chr15:11176081-11176582	mWAT	mWAT.Lymphoid cells_T cells	up	0.0465497121457694	0.115206608183432	0.121903787969485	0.000111761737301172	0.238566322704022	0.00118087098003121
chr17:15591432-15591933	mWAT	mWAT.Lymphoid cells_T cells	down	-0.0152642	-0.094475	0.43617711700695	0.000111772934511225	0.583774292984937	0.00118087098003121
chr15:59071006-59071507	mWAT	mWAT.Lymphoid cells_T cells	down	-0.0267626	-0.088585	0.133908573795386	0.000111940218819684	0.25442431450333	0.00118236856128291
chr11:64268040-64268541	mWAT	mWAT.Lymphoid cells_T cells	up	-0.000642904	0.127575567011601	0.985867985546833	0.000112024595058094	0.991743428916289	0.00118290002252055
chr14:54126862-54127363	mWAT	mWAT.Lymphoid cells_T cells	down	0.0210259656286202	-0.148332	0.463226584955185	0.000112094170527411	0.608230383918742	0.00118354472762233
chr11:98880427-98880928	mWAT	mWAT.Lymphoid cells_T cells	down	-0.017545	-0.0594204	0.210205792447857	0.000112137852701304	0.349302841843459	0.00118391596151085
chr3:108766880-108767381	mWAT	mWAT.Lymphoid cells_T cells	up	0.0202674878198631	0.087970190659214	0.445061577394055	0.000112189171632837	0.592060139699764	0.00118427776176979
chr9:50537166-50537667	mWAT	mWAT.Lymphoid cells_T cells	up	0.0111053390005772	0.0594524131580164	0.466444400821412	0.000112184542752091	0.611147485270678	0.00118427776176979
chr5:93255704-93256205	mWAT	mWAT.Lymphoid cells_T cells	down	-0.0185077	-0.0610967	0.184641803421725	0.000112203756661479	0.318535057533943	0.0011843417269128
chr10:28600851-28601352	mWAT	mWAT.Lymphoid cells_T cells	down	0.00136202435839056	-0.118441	0.951243822289273	0.000112385712051747	0.970661524653341	0.00118608207451224
chr4:145306350-145306851	mWAT	mWAT.Lymphoid cells_T cells	up	0.0202981310391722	0.0578521056868805	0.156421804055733	0.000112406466967735	0.283412144206176	0.00118617551848933
chr4:108080913-108081414	mWAT	mWAT.Lymphoid cells_T cells	down	-0.00127403	-0.0463797	0.904051841155088	0.000112488414057162	0.941616735166616	0.00118644487920377
chr14:34534917-34535418	mWAT	mWAT.Lymphoid cells_T cells	up	-0.0399317	0.120519791307137	0.308164200047348	0.00011250388945609	0.457884372588286	0.00118651801666119
chr1:40084939-40085440	mWAT	mWAT.Lymphoid cells_T cells	up	-0.0220503	0.0559759162315814	0.197155232554317	0.000112514620158542	0.33361037061014	0.00118654110705111
chr8:45239288-45239789	mWAT	mWAT.Lymphoid cells_T cells	up	0.0492672457874605	0.13310922192875	0.305457604085641	0.00011272934926721	0.454953998545825	0.00118844469465753
chr13:46743149-46743650	mWAT	mWAT.Lymphoid cells_T cells	down	-0.0266921	-0.076744	0.122544321264343	0.000112776354850475	0.239445426204007	0.0011887419636301
chr2:6718138-6718639	mWAT	mWAT.Lymphoid cells_T cells	up	0.00902559248311237	0.0395901947119813	0.368158067326045	0.000112783218018145	0.519137300789564	0.0011887419636301
chr3:52830041-52830542	mWAT	mWAT.Lymphoid cells_T cells	down	-0.00529107	-0.0403181	0.571788642285328	0.000112774672356522	0.700759010586525	0.0011887419636301
chr1:51092311-51092812	mWAT	mWAT.Lymphoid cells_T cells	down	-0.013914	-0.110768	0.511316868927409	0.000112872581033801	0.650611093991883	0.00118959359775841
chr18:60499296-60499797	mWAT	mWAT.Lymphoid cells_T cells	up	0.00886009808672545	0.0708352299517671	0.635751185233805	0.00011306008521086	0.751746609000463	0.00119138897954352
chr15:84661199-84661700	mWAT	mWAT.Lymphoid cells_T cells	up	0.03507471433621	0.0987208011944073	0.261705708361838	0.0001131326421048	0.408173815740715	0.00119179194478764
chr1:52490438-52490939	mWAT	mWAT.Lymphoid cells_T cells	up	0.0127111953131288	0.0661441965570357	0.500674132148072	0.000113202262526509	0.641434333549251	0.00119243493370166
chr14:18894320-18894821	mWAT	mWAT.Lymphoid cells_T cells	down	-0.0307339	-0.0808551	0.100640555696828	0.000113273710419773	0.209646994499032	0.00119291617800728
chr12:17391294-17391795	mWAT	mWAT.Lymphoid cells_T cells	up	-0.00280891	0.06744750789671	0.880428005612743	0.000113331763945024	0.926359900656753	0.0011933466219749
chr2:32509839-32510340	mWAT	mWAT.Lymphoid cells_T cells	down	-0.00273367	-0.0479768	0.800059786997342	0.000113405131088865	0.872480751490315	0.00119393815843903
chr5:66618510-66619011	mWAT	mWAT.Lymphoid cells_T cells	down	0.00188423961621882	-0.0435315	0.848269191231081	0.000113630871466848	0.905095851696207	0.00119604284000845
chr6:108481895-108482396	mWAT	mWAT.Lymphoid cells_T cells	up	0.02571651251542	0.0707403942549493	0.187217800910156	0.000113685815577832	0.321590770551859	0.00119653050446559
chr3:152191632-152192133	mWAT	mWAT.Lymphoid cells_T cells	down	-0.00157347	-0.0456148	0.875429296158666	0.000113732723462936	0.923199409253571	0.00119693352106243
chr6:113670812-113671313	mWAT	mWAT.Lymphoid cells_T cells	up	0.000214681787268129	0.0579780264919498	0.988384903739748	0.000113749725003538	0.993289933284032	0.0011970217633544
chr6:8777245-8777746	mWAT	mWAT.Lymphoid cells_T cells	up	0.0292754497766356	0.0863797960229996	0.364499021998577	0.000113761081076099	0.515594199433838	0.00119705058786013
chr14:30342310-30342811	mWAT	mWAT.Lymphoid cells_T cells	up	0.0274848031744943	0.106584793696332	0.41310190657261	0.000113772043995459	0.562381719215905	0.00119707527135963
chr5:96914687-96915188	mWAT	mWAT.Lymphoid cells_T cells	down	0.0101258801423731	-0.0410569	0.272396088277076	0.000114006767623897	0.419962485891736	0.0011990000866664
chr6:99258793-99259294	mWAT	mWAT.Lymphoid cells_T cells	down	-0.0190921	-0.0462044	0.0721472094809872	0.000114023894307347	0.168284809288223	0.00119908942841695
chr8:34682225-34682726	mWAT	mWAT.Lymphoid cells_T cells	up	0.0129472474972545	0.0798844963265736	0.588954321676153	0.000114124238226389	0.714609501695398	0.00119987216574083
chr13:29610405-29610906	mWAT	mWAT.Lymphoid cells_T cells	up	0.0341246838177438	0.0976155368397749	0.272969985591173	0.000114134346050075	0.420627878009967	0.00119988762559288
chr14:73139883-73140384	mWAT	mWAT.Lymphoid cells_T cells	down	-0.00314165	-0.0448431	0.753875763047308	0.000114146704134995	0.840222863527646	0.00119992673817823
chr8:45064153-45064654	mWAT	mWAT.Lymphoid cells_T cells	up	0.0589648882692838	0.153569538777981	0.190299918222189	0.000114170943387233	0.325403232845362	0.00120009073195124
chr11:50168297-50168798	mWAT	mWAT.Lymphoid cells_T cells	up	0.00260324360711847	0.112699148502308	0.942855245520282	0.000114310395647364	0.965263978224275	0.00120128533574724
chr6:142823349-142823850	mWAT	mWAT.Lymphoid cells_T cells	down	0.0218450775390335	-0.110364	0.32953158368789	0.000114310534655284	0.480062183393442	0.00120128533574724
chr6:134206931-134207432	mWAT	mWAT.Lymphoid cells_T cells	up	-0.0115629	0.0778697183666083	0.611757959180588	0.000114435197198939	0.732957231954677	0.0012023225476087
chr12:36466811-36467312	mWAT	mWAT.Lymphoid cells_T cells	up	0.0107551717559135	0.094935814596007	0.716996760906573	0.000114535111645775	0.813218017746583	0.00120328130073416
chr7:43396711-43397212	mWAT	mWAT.Lymphoid cells_T cells	up	0.030632716577773	0.12705394633047	0.445681826638883	0.000114648405728485	0.59259583829151	0.00120438046181108
chr9:119801388-119801889	mWAT	mWAT.Lymphoid cells_T cells	down	-0.0290439	-0.112654	0.155523320512355	0.000114764874375977	0.282263184120291	0.00120533052230755
chr1:78387799-78388300	mWAT	mWAT.Lymphoid cells_T cells	up	-0.0418467	0.112281148312494	0.35613696785723	0.000114798879242387	0.507231463965374	0.00120559651546673
chr7:58823411-58823912	mWAT	mWAT.Lymphoid cells_T cells	up	-0.0313334	0.0704591104920114	0.15721914813833	0.000114837406376388	0.284430562739533	0.00120590995683688
chr11:75172964-75173465	mWAT	mWAT.Lymphoid cells_T cells	up	0.00102078753039181	0.0291850173408907	0.892525092636154	0.000114985880679099	0.934154525528249	0.00120710410127553
chr7:24517572-24518073	mWAT	mWAT.Lymphoid cells_T cells	up	-0.0516841	0.101753653571939	0.100739226353861	0.000115115795346799	0.209803035045284	0.00120816286838898
chr17:84995824-84996325	mWAT	mWAT.Lymphoid cells_T cells	down	-0.0334817	-0.0742151	0.0830575740270451	0.000115146336317631	0.184577705334398	0.0012083319797985
chr9:123763717-123764218	mWAT	mWAT.Lymphoid cells_T cells	down	-0.0175896	-0.0425047	0.0911710852039497	0.000115159607916704	0.196320030712824	0.00120837996922522
chr18:89210402-89210903	mWAT	mWAT.Lymphoid cells_T cells	down	0.0115122326083705	-0.04318	0.190554829494118	0.000115252837602697	0.325706816493145	0.00120917556786432
chr11:114554521-114555022	mWAT	mWAT.Lymphoid cells_T cells	down	-0.00990279	-0.0655265	0.483558763726357	0.000115393492223266	0.626515727843108	0.00121046840992764
chr10:17631780-17632281	mWAT	mWAT.Lymphoid cells_T cells	up	0.0467452502313378	0.0979912496513808	0.119244045919031	0.000115429629308316	0.234959921292728	0.00121066464660269
chr16:52449810-52450311	mWAT	mWAT.Lymphoid cells_T cells	up	-0.00147681	0.0481375059216164	0.924847792070954	0.000115421949083895	0.954460400413889	0.00121066464660269
chr8:10947611-10948112	mWAT	mWAT.Lymphoid cells_T cells	down	-0.0268374	-0.106896	0.301325890805472	0.000115466489632854	0.450655535806414	0.00121086840845601
chr14:53430119-53430620	mWAT	mWAT.Lymphoid cells_T cells	down	0.00410339065312128	-0.0774365	0.800815034899001	0.000115497477149624	0.873064486651438	0.00121110194223064
chr19:41321091-41321592	mWAT	mWAT.Lymphoid cells_T cells	up	-0.027974	0.0716165302504362	0.217579937667288	0.000115514960399815	0.357934392573443	0.00121119384623907
chr8:84192457-84192958	mWAT	mWAT.Lymphoid cells_T cells	up	0.0153015278364981	0.038287041183569	0.107601844055783	0.000115601026986867	0.219240730016738	0.00121191332480277
chr6:65537308-65537809	mWAT	mWAT.Lymphoid cells_T cells	up	-0.00793483	0.0509472082916462	0.563531006309706	0.000115716139000857	0.694006261775442	0.00121293704049808
chr15:37443437-37443938	mWAT	mWAT.Lymphoid cells_T cells	up	0.0292795268396918	0.112234913751648	0.371666049095816	0.000115735177876884	0.522582026399722	0.00121304507622612
chr6:144265731-144266232	mWAT	mWAT.Lymphoid cells_T cells	down	-0.0153403	-0.0386658	0.0847081878986278	0.000115834193046954	0.187038	0.0012137165809094
chr6:114932060-114932561	mWAT	mWAT.Lymphoid cells_T cells	up	-0.0186019	0.0633171365915643	0.356246358900885	0.000115979307058152	0.507356055132538	0.00121496217313207
chr8:117127055-117127556	mWAT	mWAT.Lymphoid cells_T cells	up	-0.00357064	0.0911734361430374	0.897537226779139	0.000116146109765253	0.937165592339083	0.00121634265181828
chr16:55730980-55731481	mWAT	mWAT.Lymphoid cells_T cells	up	0.0145102027880887	0.0549756583276185	0.361554304647841	0.000116176975507645	0.512632809279728	0.00121651451968305
chr18:56736526-56737027	mWAT	mWAT.Lymphoid cells_T cells	up	-0.0120228	0.0579673121916091	0.47594139854157	0.00011618003521959	0.619820074833814	0.00121651451968305
chr5:102373563-102374064	mWAT	mWAT.Lymphoid cells_T cells	down	-0.0326601	-0.0928532	0.0772201381731351	0.000116237457860847	0.17575311545212	0.00121693233635641
chr10:99283999-99284500	mWAT	mWAT.Lymphoid cells_T cells	down	0.00910445842438595	-0.0738701	0.571397931814143	0.000116287935347951	0.700447018211122	0.00121727732670234
chr1:60908768-60909269	mWAT	mWAT.Lymphoid cells_T cells	up	-0.0103803	0.0274683959885913	0.171284558284869	0.000116348787421164	0.302246051003294	0.00121765932352891
chr12:4534159-4534660	mWAT	mWAT.Lymphoid cells_T cells	down	-0.0480001	-0.115726	0.0824279376558314	0.00011635453236478	0.183664073972576	0.00121765932352891
chr8:88668510-88669011	mWAT	mWAT.Lymphoid cells_T cells	up	0.00987707406173633	0.028728913746511	0.164778933753014	0.000116359489193958	0.293946117049351	0.00121765932352891
chr9:111057012-111057513	mWAT	mWAT.Lymphoid cells_T cells	up	0.0016597194831463	0.0392945797275511	0.88042497567872	0.000116480942597987	0.926359900656753	0.00121883847422621
chr17:74750960-74751461	mWAT	mWAT.Lymphoid cells_T cells	down	0.0246718635205158	-0.152714	0.278772999211144	0.000116520320869993	0.426719327547006	0.00121915869056396
chr10:62859982-62860483	mWAT	mWAT.Lymphoid cells_T cells	down	-0.0156832	-0.101053	0.433495336385432	0.000116695746128391	0.581260244780473	0.00122081027642623
chr10:54038108-54038609	mWAT	mWAT.Lymphoid cells_T cells	up	0.00674205958461931	0.0499153590440589	0.60242398720264	0.00011675299747002	0.725675529270273	0.00122113333101492
chr15:53216350-53216851	mWAT	mWAT.Lymphoid cells_T cells	down	-0.0147601	-0.0389238	0.085923106392417	0.000117070637382753	0.188790290135576	0.00122408691885724
chr4:132950076-132950577	mWAT	mWAT.Lymphoid cells_T cells	up	0.0251761132470228	0.0641329329529822	0.142433674604124	0.000117143397608716	0.265443327049145	0.00122457118737359
chr14:64690085-64690586	mWAT	mWAT.Lymphoid cells_T cells	up	-0.00139681	0.0805692262917517	0.951994069788637	0.000117341969996501	0.971113224021338	0.0012264040508397
chr9:115612511-115613012	mWAT	mWAT.Lymphoid cells_T cells	down	-0.0186879	-0.045782	0.0960776655684714	0.000117345215477918	0.203304145398948	0.0012264040508397
chr12:85599677-85600178	mWAT	mWAT.Lymphoid cells_T cells	up	0.00700639997774803	0.0346687485381395	0.459696201157239	0.000117418233145513	0.605079371540282	0.0012270748598592
chr1:130550711-130551212	mWAT	mWAT.Lymphoid cells_T cells	down	0.0121626457004815	-0.0495554	0.269936981607124	0.000117428600723321	0.417298726533518	0.00122709089478579
chr11:90576520-90577021	mWAT	mWAT.Lymphoid cells_T cells	up	0.0339805199832172	0.0728917436094308	0.140236740914941	0.000117541955501464	0.262616370203307	0.00122809607565129
chr13:37827074-37827575	mWAT	mWAT.Lymphoid cells_T cells	down	-0.0115526	-0.0381134	0.195400097522012	0.000117759311677055	0.331395321054363	0.0012301765723833
chr19:11053785-11054286	mWAT	mWAT.Lymphoid cells_T cells	up	0.0146692136266846	0.0437164749271328	0.159780527195259	0.000117786841186867	0.287573897478927	0.00123037163726575
chr6:99338166-99338667	mWAT	mWAT.Lymphoid cells_T cells	down	-0.0132452	-0.055424	0.279704707589203	0.000117810526964282	0.427788380148375	0.00123052652517474
chr5:115759318-115759819	mWAT	mWAT.Lymphoid cells_T cells	down	-0.0254786	-0.122603	0.237434260394796	0.000117839366011753	0.381012748045193	0.00123073521145934
chr10:108405882-108406383	mWAT	mWAT.Lymphoid cells_T cells	up	0.0282945341328531	0.103665332234821	0.435444570181202	0.000117861480822335	0.583119704641857	0.00123087364252572
chr15:97311147-97311648	mWAT	mWAT.Lymphoid cells_T cells	down	-0.00850351	-0.0451015	0.431582672721182	0.000117931666162991	0.579512277845686	0.00123142146723019
chr17:80635764-80636265	mWAT	mWAT.Lymphoid cells_T cells	up	0.0212325453769502	0.0997531674453402	0.410464199844463	0.000117931633373532	0.56001076199516	0.00123142146723019
chr14:100752730-100753231	mWAT	mWAT.Lymphoid cells_T cells	up	0.0111074722887917	0.134094811577315	0.824029050576842	0.000118094384757308	0.888610651110529	0.00123284254465437
chr17:30848785-30849286	mWAT	mWAT.Lymphoid cells_T cells	up	-0.0307267	0.100620225244102	0.385022244481675	0.000118112045425941	0.535588245720776	0.00123293425957927
chr14:59624987-59625488	mWAT	mWAT.Lymphoid cells_T cells	down	-0.0444865	-0.124199	0.091312009277129	0.000118133107510758	0.196537576392451	0.00123306146436092
chr3:32486487-32486988	mWAT	mWAT.Lymphoid cells_T cells	up	-0.0485728	0.0968352457758075	0.217751204550896	0.000118210236707602	0.358156760484986	0.00123377382892161
chr13:63798632-63799133	mWAT	mWAT.Lymphoid cells_T cells	up	0.00960590362854574	0.0636612280184768	0.606668216971977	0.000118368314130167	0.728910101261506	0.00123495183075517
chr19:40478189-40478690	mWAT	mWAT.Lymphoid cells_T cells	up	0.0138795880151095	0.0607323339974572	0.387656487358938	0.000118376442061762	0.538180203778872	0.00123495183075517
chr10:78605010-78605511	mWAT	mWAT.Lymphoid cells_T cells	down	-0.0207853	-0.0630321	0.141296591927541	0.000118507769961047	0.263949975894442	0.00123617922869518
chr3:122728695-122729196	mWAT	mWAT.Lymphoid cells_T cells	down	-0.0110823	-0.0512285	0.319784386041728	0.000118719537852792	0.47007611438686	0.00123769461609262
chr9:124412870-124413371	mWAT	mWAT.Lymphoid cells_T cells	down	-0.0219336	-0.0584815	0.111682245204078	0.000118962110524518	0.22468427885563	0.00123985133692287
chr15:93942226-93942727	mWAT	mWAT.Lymphoid cells_T cells	down	0.00804729192944897	-0.112408	0.730371636738224	0.000118993551531637	0.822858682868363	0.00124005693589163
chr2:127921976-127922477	mWAT	mWAT.Lymphoid cells_T cells	down	-0.00175684	-0.039597	0.846488361544949	0.000118999690553933	0.903980306489713	0.00124005693589163
chr12:113228148-113228649	mWAT	mWAT.Lymphoid cells_T cells	up	-0.0159908	0.058118454130293	0.413955421954271	0.000119142020520357	0.563186619138984	0.00124144698519704
chr6:134183567-134184068	mWAT	mWAT.Lymphoid cells_T cells	up	-0.00706056	0.051943969794203	0.594357838722289	0.00011942018003622	0.719149585754302	0.00124406543459105
chr17:80563683-80564184	mWAT	mWAT.Lymphoid cells_T cells	up	0.00377258586693107	0.0288041272639814	0.588247321248086	0.000119550159385594	0.71408222245357	0.00124532611289201
chr11:79142307-79142808	mWAT	mWAT.Lymphoid cells_T cells	up	-0.00493864	0.0484245659378746	0.710971891185424	0.000119597360132286	0.809013542432693	0.00124572438140938
chr13:45829312-45829813	mWAT	mWAT.Lymphoid cells_T cells	up	0.000572589792280853	0.0766873301305111	0.980436585787492	0.000119656754946206	0.988469976735638	0.00124624959391341
chr11:72180393-72180894	mWAT	mWAT.Lymphoid cells_T cells	up	0.0157694499708482	0.0662777688122187	0.382080133723539	0.000119695531800887	0.532626293404179	0.00124656000350218
chr12:73841811-73842312	mWAT	mWAT.Lymphoid cells_T cells	up	-0.000257987	0.0331454705844707	0.977537376995653	0.000119726664042617	0.98679625566052	0.00124679075828128
chr13:113893388-113893889	mWAT	mWAT.Lymphoid cells_T cells	up	0.0381980041435851	0.0866135127733156	0.117536286220065	0.000119752718544767	0.23260781835058	0.00124696860466246
chr14:34489821-34490322	mWAT	mWAT.Lymphoid cells_T cells	up	0.00284294730555877	0.108904858991311	0.932723357714599	0.000120051867105333	0.959295649714938	0.00124970890030263
chr6:109848882-109849383	mWAT	mWAT.Lymphoid cells_T cells	up	0.0645182135868691	0.124441138816132	0.082985257443207	0.00012008158005805	0.184474878590322	0.00124983089372175
chr18:79063318-79063819	mWAT	mWAT.Lymphoid cells_T cells	up	0.000120591365280185	0.0545805562015064	0.993714154380168	0.000120096408895263	0.996483808006979	0.00124989158907044
chr2:84023476-84023977	mWAT	mWAT.Lymphoid cells_T cells	down	-0.0333816	-0.081812	0.115143913666114	0.00012010706994654	0.229392832334279	0.00124990890275177
chr19:29185487-29185988	mWAT	mWAT.Lymphoid cells_T cells	up	0.0211641406244209	0.0426187460068192	0.082948322661547	0.000120163912888641	0.184406597972327	0.00125031311891725
chr14:67145862-67146363	mWAT	mWAT.Lymphoid cells_T cells	up	0.0468519280187106	0.0928708126050692	0.0688249880385157	0.000120409864283326	0.163314927571443	0.00125259079875026
chr9:54842103-54842604	mWAT	mWAT.Lymphoid cells_T cells	down	-0.0177879	-0.0643488	0.198208268347431	0.000120561520819763	0.334870127361367	0.00125407453008161
chr9:35202357-35202858	mWAT	mWAT.Lymphoid cells_T cells	down	-0.019031	-0.0704142	0.209593118743586	0.000120718616668064	0.348605838816377	0.00125552061018897
chr1:86290078-86290579	mWAT	mWAT.Lymphoid cells_T cells	up	0.0155651578927477	0.0894677232633402	0.542209404155448	0.000121049212897641	0.67639477731002	0.00125858203407788
chr10:39490659-39491160	mWAT	mWAT.Lymphoid cells_T cells	up	0.00749803938547597	0.0527410499756791	0.577704689369506	0.000121101046162179	0.705575601254005	0.00125893250997213
chr3:142863191-142863692	mWAT	mWAT.Lymphoid cells_T cells	up	0.024190780229088	0.0516032955601267	0.121504883820643	0.000121215687171141	0.23800956205407	0.00125984145072875
chr18:61206975-61207476	mWAT	mWAT.Lymphoid cells_T cells	up	-0.0057934	0.0372119507928992	0.569734344791109	0.00012123161964339	0.699073944581078	0.00125991278055064
chr4:6443752-6444253	mWAT	mWAT.Lymphoid cells_T cells	up	-0.0137934	0.035506294118899	0.133880269562773	0.000121279864620027	0.254391890467472	0.00126031988579331
chr11:31169178-31169679	mWAT	mWAT.Lymphoid cells_T cells	up	0.020895108658849	0.093127102389175	0.419719916334259	0.00012132539923596	0.568419576605385	0.00126062930944469
chr2:31769696-31770197	mWAT	mWAT.Lymphoid cells_T cells	down	-0.00471051	-0.0930229	0.821209123336061	0.000121327789539696	0.886904320953439	0.00126062930944469
chr13:37953287-37953788	mWAT	mWAT.Lymphoid cells_T cells	down	-0.00695806	-0.162051	0.824799494819226	0.000121381827880934	0.889157447997464	0.001261096459918
chr9:42388437-42388938	mWAT	mWAT.Lymphoid cells_T cells	down	-0.0364116	-0.10373	0.0970760315008248	0.000121407796122881	0.204631613242485	0.00126127192804355
chr6:136735719-136736220	mWAT	mWAT.Lymphoid cells_T cells	down	-0.00293956	-0.0427285	0.753314650525421	0.000121562635697753	0.839811930195734	0.00126269165738451
chr14:15678260-15678761	mWAT	mWAT.Lymphoid cells_T cells	down	-0.0165403	-0.0955242	0.429534875449138	0.000121591217578883	0.577678311479416	0.0012628941131681
chr15:8614935-8615436	mWAT	mWAT.Lymphoid cells_T cells	up	0.0201611579445274	0.109538036195272	0.534070343449205	0.000121645933442036	0.669506063847067	0.00126327351288785
chr3:153276644-153277145	mWAT	mWAT.Lymphoid cells_T cells	up	-0.0108657	0.046976783755686	0.420804917166992	0.000121637095439154	0.569463453065221	0.00126327351288785
chr11:35982751-35983252	mWAT	mWAT.Lymphoid cells_T cells	up	0.00866897534561531	0.11538280287215	0.81272258709954	0.000121774925286063	0.881232897443715	0.00126432952697229
chr18:39716804-39717305	mWAT	mWAT.Lymphoid cells_T cells	up	-0.0419418	0.0826891469976002	0.108491551144685	0.000121823395735631	0.220442441777959	0.00126464373702005
chr8:25130230-25130731	mWAT	mWAT.Lymphoid cells_T cells	up	-0.00560022	0.0827045347272552	0.850756017995888	0.000122016513529461	0.906635095491981	0.00126626998554353
chr14:51893314-51893815	mWAT	mWAT.Lymphoid cells_T cells	down	-0.0194082	-0.0833805	0.260640655040022	0.000122299779719603	0.407102299492352	0.00126882862838773
chr3:65855454-65855955	mWAT	mWAT.Lymphoid cells_T cells	up	0.0206108993415304	0.120760737572282	0.580952503592056	0.000122332573526205	0.708147692241556	0.00126898121633165
chr8:94435402-94435903	mWAT	mWAT.Lymphoid cells_T cells	up	0.0147912175487451	0.039344173091286	0.109560228666258	0.000122356692372686	0.221806054473451	0.00126904188375607
chr10:7210754-7211255	mWAT	mWAT.Lymphoid cells_T cells	down	0.00317853367515315	-0.0566761	0.790185880319797	0.000122440459320369	0.865724057123508	0.00126981588113976
chr17:15430884-15431385	mWAT	mWAT.Lymphoid cells_T cells	up	-0.0129062	0.0612392071410808	0.416002547332291	0.00012276289450334	0.565042061385928	0.00127268475959814
chr18:37813767-37814268	mWAT	mWAT.Lymphoid cells_T cells	up	-0.00200927	0.0551297105792048	0.896404482777872	0.000122827101882797	0.936488267744611	0.00127325537940112
chr5:89071049-89071550	mWAT	mWAT.Lymphoid cells_T cells	down	-0.0247421	-0.150762	0.404282404539662	0.000122869138858022	0.554395552852828	0.0012735961074376
chr14:77771958-77772459	mWAT	mWAT.Lymphoid cells_T cells	down	-0.0145452	-0.0831063	0.364365266489252	0.000122894735721818	0.515457484777225	0.00127376638789849
chr7:100851926-100852427	mWAT	mWAT.Lymphoid cells_T cells	down	0.00384649937215718	-0.0584001	0.760942217665641	0.00012338650740646	0.845120929587032	0.0012784709472075
chr5:23417405-23417906	mWAT	mWAT.Lymphoid cells_T cells	up	0.0157597279741955	0.0349241155598354	0.0791009380201284	0.000123578106480636	0.178588397657731	0.00127998981479846
chr9:97322788-97323289	mWAT	mWAT.Lymphoid cells_T cells	up	0.0384998748546964	0.0832147039554731	0.13245493465714	0.000123656806112089	0.25255119016032	0.00128070947524634
chr1:137918049-137918550	mWAT	mWAT.Lymphoid cells_T cells	down	-0.0251614	-0.0879665	0.277421428923203	0.000123818479915708	0.425307679422093	0.00128209716703416
chr11:45874219-45874720	mWAT	mWAT.Lymphoid cells_T cells	down	-0.00119407	-0.0525295	0.914304094967109	0.000124111778535584	0.947747256033912	0.00128471268267857
chr14:31535274-31535775	mWAT	mWAT.Lymphoid cells_T cells	down	-0.00131306	-0.0849898	0.946464385349914	0.000124145977099114	0.967736248358451	0.00128491363780768
chr14:45050074-45050575	mWAT	mWAT.Lymphoid cells_T cells	up	0.00317888268474306	0.0412650539288323	0.792853348620878	0.000124184266975025	0.867577776686767	0.00128521418458143
chr1:105780383-105780884	mWAT	mWAT.Lymphoid cells_T cells	down	0.0123660340750682	-0.0712446	0.455241463065229	0.000124430207111028	0.601198128812985	0.00128756763586218
chr18:58455354-58455855	mWAT	mWAT.Lymphoid cells_T cells	up	0.036201613502705	0.105651674235514	0.289273559537653	0.000124480992739049	0.437934563625821	0.00128799721058567
chr11:54083574-54084075	mWAT	mWAT.Lymphoid cells_T cells	down	-0.0108838	-0.0700654	0.462615145996048	0.00012449675443581	0.607683521833285	0.00128806435783971
chr1:143916486-143916987	mWAT	mWAT.Lymphoid cells_T cells	down	0.00534639381803264	-0.0299183	0.449698845231563	0.000124687950500833	0.596206931320686	0.00128965830598426
chr5:3272492-3272993	mWAT	mWAT.Lymphoid cells_T cells	up	-0.0351748	0.121601941607478	0.489979554000012	0.000124706513056023	0.632234325174145	0.00128975427194138
chr10:99221460-99221961	mWAT	mWAT.Lymphoid cells_T cells	up	0.012021796857567	0.0546932954150389	0.449124246271322	0.000124723771011846	0.595713350426027	0.00128983673203481
chr11:46453402-46453903	mWAT	mWAT.Lymphoid cells_T cells	up	0.00176732015579635	0.0637844703213637	0.926569172546821	0.000124780714286925	0.955477387906761	0.00129023351450026
chr5:107694321-107694822	mWAT	mWAT.Lymphoid cells_T cells	up	0.00955106688408193	0.05121554298279	0.533539623295459	0.000124807907117732	0.669096449253695	0.00129041863954905
chr15:62386324-62386825	mWAT	mWAT.Lymphoid cells_T cells	down	-0.00276591	-0.135812	0.920120148049743	0.000124935621362956	0.951475738624194	0.0012915390369749
chr17:74354563-74355064	mWAT	mWAT.Lymphoid cells_T cells	up	-0.00623793	0.0711261662993438	0.746798923042089	0.000124965696592215	0.834966983968973	0.0012916655237498
chr8:128525846-128526347	mWAT	mWAT.Lymphoid cells_T cells	up	0.0175067702756502	0.0597587981637036	0.306193410826444	0.000125142611618356	0.455771387113997	0.00129320548395438
chr10:79864339-79864840	mWAT	mWAT.Lymphoid cells_T cells	down	-0.0151787	-0.0747438	0.358675104873897	0.000125169054390542	0.509769786264714	0.00129338252735982
chr3:104840999-104841500	mWAT	mWAT.Lymphoid cells_T cells	up	-0.0131269	0.0512594407740509	0.38773846923211	0.000125233524092034	0.538261743467435	0.00129395245071158
chr14:48276418-48276919	mWAT	mWAT.Lymphoid cells_T cells	down	0.0280462645556272	-0.143192	0.335698465765252	0.000125412526605147	0.486384641918829	0.00129532025062705
chr17:33599699-33600200	mWAT	mWAT.Lymphoid cells_T cells	up	0.0495510165504527	0.119669756885843	0.0761763578113871	0.000125505004903708	0.174196426165582	0.00129617904031026
chr3:87766782-87767283	mWAT	mWAT.Lymphoid cells_T cells	up	0.0213487848630202	0.0458525547043489	0.105328143773175	0.000125535100772181	0.216125748816785	0.00129629711804578
chr4:99193898-99194399	mWAT	mWAT.Lymphoid cells_T cells	down	0.0161599197428848	-0.0501211	0.136721931319069	0.00012558624406581	0.2580449059152	0.00129672884295631
chr6:99364595-99365096	mWAT	mWAT.Lymphoid cells_T cells	down	-0.021781	-0.0581732	0.0942173230788606	0.000125645697295662	0.200609335374864	0.00129714989424188
chr11:34880397-34880898	mWAT	mWAT.Lymphoid cells_T cells	up	0.0176753260586342	0.125460938978873	0.650571733770582	0.000125884283412152	0.763306158769342	0.00129922681151927
chr18:56737839-56738340	mWAT	mWAT.Lymphoid cells_T cells	up	0.0238052335538743	0.0537899924870145	0.132878102516842	0.000126045896387492	0.253061287360912	0.0013006049048769
chr12:81838027-81838528	mWAT	mWAT.Lymphoid cells_T cells	up	0.0381038115008636	0.108817420298302	0.20006141070804	0.000126139929117551	0.337209481578532	0.00130147851107783
chr6:136742731-136743232	mWAT	mWAT.Lymphoid cells_T cells	down	-0.0135662	-0.0416681	0.175853638438855	0.000126199887181508	0.307766021777979	0.00130180707859811
chr10:26520803-26521304	mWAT	mWAT.Lymphoid cells_T cells	down	-0.0106889	-0.0368445	0.209600374164128	0.000126300073034678	0.348613732482457	0.00130264708187924
chr10:88433641-88434142	mWAT	mWAT.Lymphoid cells_T cells	up	0.0246060492805731	0.0881574763989861	0.351026972069564	0.000126408535286317	0.502256307236121	0.00130357218505713
chr14:52794784-52795285	mWAT	mWAT.Lymphoid cells_T cells	down	-0.00418218	-0.102791	0.858987017961173	0.000126542189617777	0.912104125730961	0.00130465993003728
chr18:13969905-13970406	mWAT	mWAT.Lymphoid cells_T cells	down	-0.037544	-0.10637	0.176228947652537	0.000126674352947284	0.308217061148889	0.00130589889805291
chr2:92391111-92391612	mWAT	mWAT.Lymphoid cells_T cells	up	-0.0387116	0.0828286850174014	0.220788909525669	0.000126681161189774	0.361762577238435	0.00130589889805291
chr1:78452529-78453030	mWAT	mWAT.Lymphoid cells_T cells	up	0.0182232320879639	0.073080319742027	0.402576174359799	0.000126841524692502	0.552723109968418	0.00130745499200363
chr10:61281054-61281555	mWAT	mWAT.Lymphoid cells_T cells	up	0.0047803036912665	0.0869330005949099	0.874515138470491	0.000126888803896621	0.922575117439806	0.00130784529304873
chr8:15138520-15139021	mWAT	mWAT.Lymphoid cells_T cells	up	-0.0291176	0.0725668287125679	0.244734885166763	0.000126907427190373	0.389350444086079	0.00130794020108556
chr10:39039525-39040026	mWAT	mWAT.Lymphoid cells_T cells	down	0.0151414001987406	-0.0755648	0.327112818944753	0.000126964559199006	0.477531090607053	0.00130843194620233
chr8:108848455-108848956	mWAT	mWAT.Lymphoid cells_T cells	down	-0.020946	-0.0613388	0.111750916340061	0.000126984044416848	0.224783368752134	0.00130853567853272
chr11:104664384-104664885	mWAT	mWAT.Lymphoid cells_T cells	down	-0.0234301	-0.0561773	0.0926766027307881	0.000127011821013432	0.19853451866792	0.00130862776470696
chr5:107185316-107185817	mWAT	mWAT.Lymphoid cells_T cells	down	-0.0473429	-0.112483	0.0636174318726275	0.000127099930618079	0.155266368012117	0.00130934135421597
chr8:13986390-13986891	mWAT	mWAT.Lymphoid cells_T cells	down	-0.00957207	-0.0380711	0.258609075732533	0.000127124303565235	0.404811156652053	0.00130949532868718
chr10:44715850-44716351	mWAT	mWAT.Lymphoid cells_T cells	up	0.0153218436046833	0.0622335781610517	0.433052148856515	0.000127296068797074	0.580884655042769	0.00131116744162171
chr5:34550091-34550592	mWAT	mWAT.Lymphoid cells_T cells	up	0.0179462264202949	0.0431630568891073	0.0974330263177461	0.000127373402234236	0.205156516104716	0.00131167222324504
chr3:97003047-97003548	mWAT	mWAT.Lymphoid cells_T cells	up	-0.00859967	0.0780507640583735	0.713568060625374	0.000127454922226695	0.810750837517569	0.00131240247722947
chr5:86741098-86741599	mWAT	mWAT.Lymphoid cells_T cells	up	0.00985394513342189	0.0522487649776973	0.474861124619324	0.000127463210115176	0.618871200744374	0.00131240247722947
chr8:77434975-77435476	mWAT	mWAT.Lymphoid cells_T cells	up	-0.00240077	0.0637913026870329	0.895654273819123	0.000127486607693477	0.935971989185648	0.00131241847654262
chr9:45280842-45281343	mWAT	mWAT.Lymphoid cells_T cells	up	0.00649893493309187	0.0826750329664348	0.784823253386546	0.000127573433911842	0.862134564485749	0.0013129534962339
chr9:95578438-95578939	mWAT	mWAT.Lymphoid cells_T cells	up	0.0418513566147791	0.12527440951243	0.207236883153803	0.000127716642105352	0.345817166980505	0.00131413528538562
chr17:79082006-79082507	mWAT	mWAT.Lymphoid cells_T cells	down	0.00459509470524873	-0.146359	0.875978091987227	0.000127745804610406	0.923615588128404	0.00131433800065682
chr17:84273990-84274491	mWAT	mWAT.Lymphoid cells_T cells	down	0.00102845175035728	-0.054616	0.922152531817444	0.000127969528929031	0.952726352930356	0.00131615244093901
chr8:108821142-108821643	mWAT	mWAT.Lymphoid cells_T cells	down	-0.0367766	-0.126049	0.118785727024857	0.000127967592585708	0.234283994194997	0.00131615244093901
chr10:83819586-83820087	mWAT	mWAT.Lymphoid cells_T cells	down	-0.0247141	-0.146726	0.34498922903529	0.000127995602467956	0.496027797295788	0.00131626054975378
chr15:64102932-64103433	mWAT	mWAT.Lymphoid cells_T cells	up	0.00610537417167884	0.0444144381691455	0.614022888065251	0.000128118734727295	0.734821646645434	0.00131700446876176
chr5:3507196-3507697	mWAT	mWAT.Lymphoid cells_T cells	up	0.0199142479608165	0.063282724268299	0.285067378624407	0.000128115718106005	0.433416479156455	0.00131700446876176
chr17:27994486-27994987	mWAT	mWAT.Lymphoid cells_T cells	up	-0.0457196	0.0780659593600262	0.0506362984620784	0.000128222253655287	0.134362754947281	0.00131777606223905
chr7:76282769-76283270	mWAT	mWAT.Lymphoid cells_T cells	down	-0.0101276	-0.074821	0.47703271759285	0.000128284573206269	0.620784681389023	0.00131822149128401
chr2:29723046-29723547	mWAT	mWAT.Lymphoid cells_T cells	up	0.0141144820720386	0.0756554050811993	0.54104498896915	0.000128323732736458	0.675403103790761	0.00131852635386711
chr5:107272499-107273000	mWAT	mWAT.Lymphoid cells_T cells	down	-0.031473	-0.0767931	0.0695148338249775	0.000128354907267334	0.164324642521075	0.00131874913155562
chr3:37538258-37538759	mWAT	mWAT.Lymphoid cells_T cells	down	-0.0388102	-0.0897016	0.0581544610794673	0.00012843302414291	0.146525826140155	0.00131935656643384
chr18:5428874-5429375	mWAT	mWAT.Lymphoid cells_T cells	down	0.0293997740371266	-0.152354	0.325110572924449	0.000128475817117522	0.475661898882324	0.00131969857751641
chr13:107127376-107127877	mWAT	mWAT.Lymphoid cells_T cells	up	0.0165907216543082	0.10929925652605	0.701063919776541	0.000128510527802879	0.801791428115832	0.00131995752320298
chr11:5416287-5416788	mWAT	mWAT.Lymphoid cells_T cells	down	-0.00692246	-0.0583834	0.617534983072148	0.000128647718705869	0.737607690005646	0.00132126894774375
chr7:49093608-49094109	mWAT	mWAT.Lymphoid cells_T cells	up	0.0444963169102059	0.0815568821909299	0.0537861521000279	0.00012876392419238	0.139528013994728	0.00132236466481533
chr19:8682974-8683475	mWAT	mWAT.Lymphoid cells_T cells	down	0.0040965654675333	-0.065258	0.776164207530226	0.00012916068034239	0.855902547959007	0.00132614511395448
chr2:65237592-65238093	mWAT	mWAT.Lymphoid cells_T cells	up	0.0127830802156958	0.0371467990503181	0.180161614256862	0.000129201012175186	0.313053537085004	0.00132642514780641
chr11:75978006-75978507	mWAT	mWAT.Lymphoid cells_T cells	down	0.00500448627902182	-0.0310339	0.503054823626359	0.00012968243953358	0.643362810517614	0.00133110869921131
chr4:47284772-47285273	mWAT	mWAT.Lymphoid cells_T cells	down	-0.0268157	-0.0769746	0.13402110971794	0.000129836975587119	0.254534753158751	0.00133249800344352
chr1:52952508-52953009	mWAT	mWAT.Lymphoid cells_T cells	up	-0.00510565	0.0467513149023726	0.711122957456806	0.000129891739043291	0.80911512631137	0.00133296155753977
chr2:73522301-73522802	mWAT	mWAT.Lymphoid cells_T cells	up	0.0377690872597083	0.106813208399605	0.264454504477815	0.000129972118446009	0.411333355621745	0.00133358938993151
chr2:14130563-14131064	mWAT	mWAT.Lymphoid cells_T cells	down	-0.0194807	-0.0410515	0.0533662367233738	0.000130124811015612	0.138895192002579	0.00133495890234597
chr3:130894419-130894920	mWAT	mWAT.Lymphoid cells_T cells	down	-0.0271469	-0.0652676	0.0901810639682999	0.000130350656834531	0.194854386081662	0.00133697966229618
chr17:29167371-29167872	mWAT	mWAT.Lymphoid cells_T cells	down	-0.0233759	-0.0574499	0.0671518986659425	0.00013039718751962	0.160772727132912	0.0013372594489776
chr7:83192027-83192528	mWAT	mWAT.Lymphoid cells_T cells	down	-0.0222875	-0.135487	0.376025514274383	0.000130393295683966	0.526616922484134	0.0013372594489776
chr11:83604600-83605101	mWAT	mWAT.Lymphoid cells_T cells	up	0.0513817380965327	0.11344383685333	0.0858384280730162	0.000130484792125882	0.188681826469521	0.0013379603153634
chr14:76630796-76631297	mWAT	mWAT.Lymphoid cells_T cells	up	0.0145239342433757	0.111520240061164	0.68405284592055	0.000130691509695083	0.789171136658454	0.00133988215083553
chr10:108094012-108094513	mWAT	mWAT.Lymphoid cells_T cells	up	0.046559796941761	0.105953889483569	0.102130373845139	0.000130787334620483	0.211667664302115	0.00134066668763343
chr17:66074275-66074776	mWAT	mWAT.Lymphoid cells_T cells	up	-0.0184374	0.0418831256556653	0.0941188388317168	0.000131060813652202	0.200484556747185	0.00134297456007498
chr15:100152965-100153466	mWAT	mWAT.Lymphoid cells_T cells	down	-0.0449009	-0.0965127	0.0635573757360293	0.000131105843986429	0.155165888555561	0.00134333689592172
chr3:92653628-92654129	mWAT	mWAT.Lymphoid cells_T cells	up	0.0304280568128757	0.137318576333185	0.497525482084174	0.000131291035817941	0.638761251364756	0.00134513519535045
chr14:20298071-20298572	mWAT	mWAT.Lymphoid cells_T cells	up	0.0350965927681027	0.10276068164118	0.225713148815521	0.000131331733572882	0.367613801596278	0.00134535371760767
chr17:65906255-65906756	mWAT	mWAT.Lymphoid cells_T cells	down	-0.015545	-0.0563791	0.200867183137829	0.000131324465534251	0.338186027888899	0.00134535371760767
chr11:114868293-114868794	mWAT	mWAT.Lymphoid cells_T cells	down	0.0207895779044864	-0.129234	0.409007656863195	0.00013142949137638	0.558649116345201	0.00134607702556834
chr14:15438802-15439303	mWAT	mWAT.Lymphoid cells_T cells	down	-0.0241847	-0.121826	0.358556546687585	0.000131431411154846	0.509653426710998	0.00134607702556834
chr2:11238207-11238708	mWAT	mWAT.Lymphoid cells_T cells	down	-0.00662967	-0.0686698	0.657828698095805	0.000131430652617034	0.769234144075902	0.00134607702556834
chr13:113417430-113417931	mWAT	mWAT.Lymphoid cells_T cells	up	0.0111204969479003	0.0912908672499071	0.726498851578435	0.000131479413098391	0.820138370540262	0.00134637012448786
chr5:124078397-124078898	mWAT	mWAT.Lymphoid cells_T cells	down	0.00586074793145294	-0.0378978	0.500801529058513	0.000131478924816988	0.641544298461394	0.00134637012448786
chr1:130740269-130740770	mWAT	mWAT.Lymphoid cells_T cells	down	-0.0663071	-0.149224	0.0722330835368624	0.000131679917445834	0.168434334851429	0.00134830393084799
chr11:83185494-83185995	mWAT	mWAT.Lymphoid cells_T cells	up	0.0279990511735569	0.087266428314811	0.234451341401814	0.000131703222718587	0.377551862804813	0.00134836379199799
chr19:29960310-29960811	mWAT	mWAT.Lymphoid cells_T cells	up	-0.042454	0.114406935829443	0.406508333762269	0.000131729465548386	0.556515769806618	0.00134843371122619
chr13:36727362-36727863	mWAT	mWAT.Lymphoid cells_T cells	up	0.0224881852753296	0.0478689286196919	0.0949250721914723	0.000131783532971962	0.201602219518345	0.00134888777139692
chr9:65011263-65011764	mWAT	mWAT.Lymphoid cells_T cells	up	0.00260718427251978	0.0446994864856214	0.815023296743402	0.000131874753179223	0.882639046563659	0.00134962258451093
chr10:61242134-61242635	mWAT	mWAT.Lymphoid cells_T cells	down	0.000488317646869	-0.0961743	0.98198336945892	0.000131885166761159	0.98930302749211	0.00134962973083806
chr6:72952894-72953395	mWAT	mWAT.Lymphoid cells_T cells	down	-0.013919	-0.0405697	0.13399615039185	0.000132027061302352	0.254522146990293	0.00135098227033
chr2:32640507-32641008	mWAT	mWAT.Lymphoid cells_T cells	down	0.0231380850511204	-0.0875224	0.192729077114339	0.000132149020298343	0.328255924065689	0.00135194077077705
chr17:88273377-88273878	mWAT	mWAT.Lymphoid cells_T cells	up	0.0459563949506831	0.0901921362519903	0.0808105449152246	0.000132244542406004	0.181170345338151	0.00135270947220067
chr14:20340814-20341315	mWAT	mWAT.Lymphoid cells_T cells	up	0.0163687399032129	0.058922079794206	0.31987700874815	0.000132339331685779	0.47013980724598	0.00135328047693228
chr16:95388774-95389275	mWAT	mWAT.Lymphoid cells_T cells	down	-0.0384991	-0.130238	0.173764370985339	0.000132844123282671	0.305197664629504	0.00135784268399545
chr6:97530983-97531484	mWAT	mWAT.Lymphoid cells_T cells	down	-0.0160386	-0.0606283	0.243135122527008	0.000132885039458458	0.387617716368557	0.00135816097053341
chr16:48729103-48729604	mWAT	mWAT.Lymphoid cells_T cells	down	0.0338100530536921	-0.147725	0.202707139032019	0.000132921619567723	0.340392741668984	0.00135843489642529
chr2:143839389-143839890	mWAT	mWAT.Lymphoid cells_T cells	up	0.019683730776697	0.0402588091560507	0.0539431025555872	0.000132943500916398	0.139783766173909	0.00135850230771603
chr7:51617369-51617870	mWAT	mWAT.Lymphoid cells_T cells	up	0.00583508278065514	0.0942511385928699	0.837763013724298	0.000132947774035039	0.898236312924886	0.00135850230771603
chr3:87500034-87500535	mWAT	mWAT.Lymphoid cells_T cells	down	-0.0114002	-0.0723504	0.539778591081879	0.000133045622602044	0.674353640543001	0.0013594021624471
chr18:56687658-56688159	mWAT	mWAT.Lymphoid cells_T cells	up	0.0193951948326	0.0535231412919823	0.194088532749579	0.000133085560263149	0.329827281643437	0.00135971021994824
chr15:76273099-76273600	mWAT	mWAT.Lymphoid cells_T cells	up	0.0302493019455105	0.0749346489114465	0.17654014209529	0.000133117092151512	0.308625332975858	0.00135993235825149
chr17:71224499-71225000	mWAT	mWAT.Lymphoid cells_T cells	up	0.0202768717498852	0.0496101589006575	0.0647912431842008	0.000133167781379926	0.156991368488434	0.00136035016205137
chr7:136442504-136443005	mWAT	mWAT.Lymphoid cells_T cells	up	0.0450568896480948	0.155611778508285	0.385529575736003	0.000133347453561915	0.536089265056352	0.00136198526240086
chr10:78596205-78596706	mWAT	mWAT.Lymphoid cells_T cells	down	-0.0275494	-0.0836398	0.140907175332032	0.000133468190243881	0.263463437053653	0.00136311822175411
chr15:66792950-66793451	mWAT	mWAT.Lymphoid cells_T cells	up	0.0169115695896848	0.0344883248262628	0.0576976373212549	0.000133618153465105	0.1457878710849	0.00136426226230992
chr14:122017889-122018390	mWAT	mWAT.Lymphoid cells_T cells	down	-0.0120114	-0.042156	0.239380071998315	0.000133816317352179	0.38323653761423	0.00136587032872373
chr11:67990304-67990805	mWAT	mWAT.Lymphoid cells_T cells	down	-0.0313858	-0.109301	0.203481275484748	0.000133895225458231	0.341387324160218	0.00136637456330027
chr13:113256730-113257231	mWAT	mWAT.Lymphoid cells_T cells	up	-0.00190746	0.0756002340365931	0.9478644708354	0.000133983367242416	0.968579200420106	0.00136704025838044
chr10:25432267-25432768	mWAT	mWAT.Lymphoid cells_T cells	up	0.0219881162007346	0.0827951360764843	0.395214085573167	0.000134112413517326	0.545477897065605	0.00136788271587755
chr12:115954151-115954652	mWAT	mWAT.Lymphoid cells_T cells	down	0.00810832100813699	-0.121225	0.73130545696155	0.000134121787478715	0.823536733707723	0.00136788271587755
chr14:22182583-22183084	mWAT	mWAT.Lymphoid cells_T cells	down	-0.0422931	-0.101075	0.0911396378984998	0.000134096073776502	0.196284455259194	0.00136788271587755
chr16:44287379-44287880	mWAT	mWAT.Lymphoid cells_T cells	up	0.00875437740636751	0.0786474139285778	0.693759875666511	0.000134156866048704	0.796144948145361	0.0013681400321358
chr2:118448105-118448606	mWAT	mWAT.Lymphoid cells_T cells	up	0.0129415151756461	0.0997640821777557	0.644972104185862	0.000134295384214083	0.75898547030319	0.00136945211658607
chr14:78393815-78394316	mWAT	mWAT.Lymphoid cells_T cells	down	-0.0129217	-0.0863496	0.495032628929308	0.000134386023534235	0.636655150585114	0.00137017523796909
chr11:106098214-106098715	mWAT	mWAT.Lymphoid cells_T cells	down	-0.0185071	-0.0438507	0.0738387475154369	0.000134519950767265	0.170759632551181	0.00137133943793109
chr5:134950977-134951478	mWAT	mWAT.Lymphoid cells_T cells	down	-0.0165056	-0.0778637	0.347518579106657	0.000134594379492352	0.498627679423984	0.00137187863437315
chr5:65823553-65824054	mWAT	mWAT.Lymphoid cells_T cells	down	0.00157031972325027	-0.0396167	0.85741338611671	0.000134590914028646	0.911094771576887	0.00137187863437315
chr2:19734467-19734968	mWAT	mWAT.Lymphoid cells_T cells	down	-0.017872	-0.0943225	0.42345198324174	0.000134643739568101	0.571855916941061	0.00137219859242326
chr11:30167759-30168260	mWAT	mWAT.Lymphoid cells_T cells	down	-0.0186493	-0.0578151	0.197860362179932	0.000134709798227557	0.33445725089815	0.00137277110843425
chr9:40756985-40757486	mWAT	mWAT.Lymphoid cells_T cells	up	-0.0143877	0.0563203168851663	0.366802872435702	0.000134736062175325	0.517803970019971	0.00137287606649065
chr11:30154925-30155426	mWAT	mWAT.Lymphoid cells_T cells	down	-0.0143152	-0.110541	0.537958405130178	0.000134777183215405	0.672801556806817	0.00137315560967493
chr9:50682930-50683431	mWAT	mWAT.Lymphoid cells_T cells	up	0.0171853864853253	0.0935341024268549	0.569086212596321	0.000134801157154361	0.698543480698199	0.00137329914561231
chr3:117329408-117329909	mWAT	mWAT.Lymphoid cells_T cells	up	-0.0137319	0.132501877014833	0.746243487175464	0.000134903288048987	0.834550116577709	0.00137413806783906
chr4:124923393-124923894	mWAT	mWAT.Lymphoid cells_T cells	up	0.0208028966494822	0.117018328241202	0.488577290546797	0.000135060735620001	0.631011054640436	0.00137554012249701
chr18:66586971-66587472	mWAT	mWAT.Lymphoid cells_T cells	up	-0.00548877	0.0720627460491916	0.780462858398742	0.000135115222860778	0.859122016521814	0.00137599417413486
chr9:52354597-52355098	mWAT	mWAT.Lymphoid cells_T cells	up	0.0224622615186204	0.09008706191129	0.489648837387504	0.00013518119166288	0.632007183998413	0.00137646417821769
chr5:125589361-125589862	mWAT	mWAT.Lymphoid cells_T cells	up	0.0497651396571912	0.118450281402977	0.105768875670834	0.000135316304727462	0.216756457031262	0.00137743609732026
chr18:70799809-70800310	mWAT	mWAT.Lymphoid cells_T cells	down	-0.0166206	-0.11496	0.458796168394637	0.000135349052649011	0.604374151879264	0.0013776685005785
chr18:77104224-77104725	mWAT	mWAT.Lymphoid cells_T cells	down	-0.0104292	-0.10646	0.639459949625508	0.000135543850409192	0.754730183108693	0.00137944912902155
chr3:37258273-37258774	mWAT	mWAT.Lymphoid cells_T cells	up	-0.0108604	0.0664873688197827	0.545572041328723	0.00013561563732075	0.679052932392896	0.0013799775201673
chr1:52951086-52951587	mWAT	mWAT.Lymphoid cells_T cells	up	0.00718192378609303	0.0647636226147128	0.712720708945836	0.000135850641694467	0.810202032676039	0.0013822675926838
chr12:40678294-40678795	mWAT	mWAT.Lymphoid cells_T cells	down	-0.0678755	-0.127159	0.0508281569917802	0.000135908886719385	0.134678910372017	0.00138275895161004
chr9:42897215-42897716	mWAT	mWAT.Lymphoid cells_T cells	up	0.00810636026140685	0.0571760351788432	0.588523042179422	0.000136023408418951	0.714301896963828	0.00138382276460958
chr2:114137522-114138023	mWAT	mWAT.Lymphoid cells_T cells	down	-0.0181194	-0.0604759	0.177745160576442	0.000136096034375567	0.31009510796933	0.00138425749768524
chr6:126910676-126911177	mWAT	mWAT.Lymphoid cells_T cells	down	-0.0111959	-0.0709417	0.501847951082719	0.000136092587970983	0.642399042317913	0.00138425749768524
chr6:144670721-144671222	mWAT	mWAT.Lymphoid cells_T cells	down	-0.0121582	-0.0330512	0.116307352470301	0.000136092863620874	0.230988517047939	0.00138425749768524
chr10:120601235-120601736	mWAT	mWAT.Lymphoid cells_T cells	down	-0.0208876	-0.065961	0.147676401000584	0.000136149318630616	0.272312178429956	0.0013846980778628
chr9:124057463-124057964	mWAT	mWAT.Lymphoid cells_T cells	up	0.0346067294194997	0.0659859775503853	0.0584873796617191	0.000136266633698556	0.14704130921768	0.00138568832590118
chr19:55840732-55841233	mWAT	mWAT.Lymphoid cells_T cells	down	-0.0417023	-0.118717	0.163066901221146	0.000136365450084394	0.29179132575726	0.00138649019943086
chr5:122334697-122335198	mWAT	mWAT.Lymphoid cells_T cells	down	-0.0514417	-0.103534	0.0650034325233386	0.000136378785565231	0.157303671310128	0.00138652430716853
chr18:80710050-80710551	mWAT	mWAT.Lymphoid cells_T cells	up	0.00124673820276851	0.0409381946973913	0.90790290267027	0.000136540629807136	0.943879836803159	0.00138776347757885
chr5:76023288-76023789	mWAT	mWAT.Lymphoid cells_T cells	up	-0.0189202	0.0940239422151441	0.535881921315429	0.000136535643252481	0.671038280348453	0.00138776347757885
chr5:147355723-147356224	mWAT	mWAT.Lymphoid cells_T cells	down	-0.0403204	-0.104056	0.0997920387029838	0.000136624296327682	0.20849303563702	0.00138841068012063
chr4:129770583-129771084	mWAT	mWAT.Lymphoid cells_T cells	down	-0.0194513	-0.0863384	0.282470268432661	0.000136695698831827	0.430695153608627	0.00138893308150379
chr1:130700745-130701246	mWAT	mWAT.Lymphoid cells_T cells	down	-0.0342295	-0.0973223	0.0856275167938584	0.000136730708609915	0.188375437668773	0.00138918719949332
chrX:38234346-38234847	mWAT	mWAT.Lymphoid cells_T cells	up	0.039465388949547	0.117532104887144	0.329878055543521	0.000136774900328474	0.480441855084897	0.00138953456222254
chr4:88010235-88010736	mWAT	mWAT.Lymphoid cells_T cells	up	0.0207939290208859	0.0543004804026681	0.13858495334564	0.000136888339722542	0.26039019696341	0.00139048364855046
chr7:47117927-47118428	mWAT	mWAT.Lymphoid cells_T cells	up	0.0377818837948272	0.126371740894077	0.219672469785777	0.000136947876729604	0.360450499134211	0.00139098670318953
chr13:45919248-45919749	mWAT	mWAT.Lymphoid cells_T cells	up	0.0220448619294815	0.0581343444269067	0.142779438090471	0.000137018614354312	0.265894069127728	0.00139160344121014
chr4:32292311-32292812	mWAT	mWAT.Lymphoid cells_T cells	down	-0.0237758	-0.0523772	0.0675828884238046	0.000137186139521869	0.161400775636429	0.00139310117910081
chr12:3869058-3869559	mWAT	mWAT.Lymphoid cells_T cells	down	-0.00798178	-0.0659114	0.604240768881452	0.000137470439267467	0.727086187873861	0.00139520929499884
chr17:84435711-84436212	mWAT	mWAT.Lymphoid cells_T cells	up	0.0109436051750924	0.0595286963840183	0.483180946017764	0.000137474084207548	0.626207266220375	0.00139520929499884
chr18:73648361-73648862	mWAT	mWAT.Lymphoid cells_T cells	down	-0.0200801	-0.0606847	0.1476034948458	0.000137510004266216	0.272203033320353	0.00139547189514604
chr6:87447136-87447637	mWAT	mWAT.Lymphoid cells_T cells	up	0.0246215985550869	0.0605729754434973	0.11826225311282	0.00013755401517768	0.233598596282142	0.00139581655810467
chr11:76749400-76749901	mWAT	mWAT.Lymphoid cells_T cells	up	0.0104954131595955	0.0607580219553772	0.512673457686531	0.000137591231928729	0.651801025849187	0.00139609223264007
chr19:46714925-46715426	mWAT	mWAT.Lymphoid cells_T cells	up	-0.00644541	0.113860386570161	0.848146180127101	0.000137653009729515	0.905013258039439	0.00139651506650148
chr11:30148906-30149407	mWAT	mWAT.Lymphoid cells_T cells	down	-0.0137685	-0.0857922	0.450776764915067	0.000137801415566714	0.597158314294295	0.00139762295432692
chr10:12888272-12888773	mWAT	mWAT.Lymphoid cells_T cells	up	0.00442906198963586	0.0327739913334196	0.603477354819732	0.000137837979646941	0.72647591099367	0.0013978811838658
chr9:96416710-96417211	mWAT	mWAT.Lymphoid cells_T cells	down	0.00456891951425688	-0.0884831	0.797583283244976	0.000138019416649882	0.870956055039308	0.00139961904680403
chr16:91622967-91623468	mWAT	mWAT.Lymphoid cells_T cells	up	-0.000680476	0.0887167108897162	0.978252929566265	0.000138535119845137	0.987216070003326	0.0014043360900939
chr1:160060421-160060922	mWAT	mWAT.Lymphoid cells_T cells	down	-0.0189914	-0.0687007	0.233391258494772	0.000138553779848726	0.376377034089558	0.00140442276461331
chr7:24455704-24456205	mWAT	mWAT.Lymphoid cells_T cells	down	-0.00471859	-0.079344	0.787346255683373	0.000138609578966907	0.863708043201073	0.001404885852249
chr3:97668055-97668556	mWAT	mWAT.Lymphoid cells_T cells	up	-0.00421424	0.0988938274815864	0.901632392009809	0.000138652234603901	0.940012973246616	0.00140521566547784
chr18:55565054-55565555	mWAT	mWAT.Lymphoid cells_T cells	down	0.0099861999378542	-0.103209	0.633213968576526	0.000138889202878927	0.749727842960512	0.00140751461085022
chr10:40164914-40165415	mWAT	mWAT.Lymphoid cells_T cells	down	-0.0134308	-0.0349877	0.133018727384257	0.00013900267362658	0.25326465243231	0.00140856177801862
chr14:64324351-64324852	mWAT	mWAT.Lymphoid cells_T cells	down	-0.0338208	-0.0879899	0.109982874879086	0.000139019692623932	0.222366808023007	0.00140863148504241
chr1:95605434-95605935	mWAT	mWAT.Lymphoid cells_T cells	up	0.000294411842748028	0.0438036300116377	0.981041335936378	0.000139089342665609	0.988799004253962	0.00140902889990674
chr11:108334316-108334817	mWAT	mWAT.Lymphoid cells_T cells	down	-0.0141086	-0.0639694	0.288382533624316	0.000139079501176563	0.4369378952962	0.00140902889990674
chr14:69829214-69829715	mWAT	mWAT.Lymphoid cells_T cells	down	0.00349246103705031	-0.137013	0.895636503425043	0.000139077870411638	0.935970518379882	0.00140902889990674
chr2:18663930-18664431	mWAT	mWAT.Lymphoid cells_T cells	up	-0.00854604	0.0482994939123746	0.530349880264003	0.000139123974063189	0.666339365873315	0.00140907146609143
chr9:71623811-71624312	mWAT	mWAT.Lymphoid cells_T cells	down	-0.0396533	-0.0843992	0.0554582900339831	0.000139148366512953	0.142205977894887	0.00140921577453134
chr1:160250717-160251218	mWAT	mWAT.Lymphoid cells_T cells	up	0.00934925750813357	0.0647917592523159	0.574328251104828	0.000139184291261124	0.702861576524875	0.0014094768459989
chr1:130596230-130596731	mWAT	mWAT.Lymphoid cells_T cells	down	0.0276741318801658	-0.129989	0.342851693398703	0.00013920521641978	0.493786169234894	0.00140956519230056
chr7:4121480-4121981	mWAT	mWAT.Lymphoid cells_T cells	up	0.00932125464012306	0.0747305162305234	0.696657209676734	0.000139299726442622	0.798434339195385	0.00141033739508463
chr4:98091809-98092310	mWAT	mWAT.Lymphoid cells_T cells	down	-0.0255382	-0.0949748	0.246611828729243	0.000139472021542909	0.391533869226036	0.00141197888709356
chr1:91311363-91311864	mWAT	mWAT.Lymphoid cells_T cells	up	0.0214079423331653	0.0640925940756979	0.161056705087679	0.000139605214157965	0.289211299716526	0.00141301837088497
chr10:96722441-96722942	mWAT	mWAT.Lymphoid cells_T cells	down	-0.00693772	-0.0368871	0.439023485320581	0.000139711102842131	0.586493292819984	0.00141396002647309
chr3:103868734-103869235	mWAT	mWAT.Lymphoid cells_T cells	up	0.0184799152377611	0.0396991284127882	0.0569739707684007	0.000139718605820672	0.144653387027409	0.00141396002647309
chr14:54171708-54172209	mWAT	mWAT.Lymphoid cells_T cells	down	-0.00734984	-0.0607286	0.598660050651471	0.000139736340372572	0.722661924352422	0.0014140154023269
chr15:25928780-25929281	mWAT	mWAT.Lymphoid cells_T cells	down	0.0129277152589838	-0.0767525	0.450573089049692	0.000139764943777753	0.596994860788066	0.0014140154023269
chr6:136745652-136746153	mWAT	mWAT.Lymphoid cells_T cells	down	-0.0163114	-0.0609409	0.222385634132682	0.000139774202970628	0.363665303383683	0.0014140154023269
chr10:39451041-39451542	mWAT	mWAT.Lymphoid cells_T cells	up	0.0238048957963405	0.0672952044985519	0.174959182352215	0.000139854318441849	0.306668092789161	0.00141471508114067
chr7:123273069-123273570	mWAT	mWAT.Lymphoid cells_T cells	up	0.0168926812456628	0.0828233540790696	0.48160602250295	0.000140045605713014	0.624789838012597	0.00141644378991194
chr17:27102282-27102783	mWAT	mWAT.Lymphoid cells_T cells	up	0.0412102633450439	0.0995892994718734	0.142367059637968	0.000140155183830469	0.265356520196291	0.0014174488808504
chr5:103719112-103719613	mWAT	mWAT.Lymphoid cells_T cells	down	-0.0431116	-0.14072	0.148765242331172	0.000140196336088114	0.273683045899021	0.00141776185605945
chr9:45290426-45290927	mWAT	mWAT.Lymphoid cells_T cells	up	0.0241850256554482	0.0544366119970212	0.100930839099737	0.000140312365514496	0.210054665168192	0.00141883194005989
chr5:36391400-36391901	mWAT	mWAT.Lymphoid cells_T cells	down	0.0363527658814029	-0.12013	0.175673898868815	0.000140412389780636	0.307540567880963	0.00141953339375201
chr2:45017636-45018137	mWAT	mWAT.Lymphoid cells_T cells	up	0.0144166650917267	0.0577417674352257	0.399800163089288	0.000140445723436448	0.550037029889256	0.0014197670650811
chr1:138955416-138955917	mWAT	mWAT.Lymphoid cells_T cells	up	0.0355443827129899	0.0750633678961664	0.0659903365536102	0.000140525454697784	0.158888594533371	0.00142046970208156
chr4:32379107-32379608	mWAT	mWAT.Lymphoid cells_T cells	down	-0.0267897	-0.097585	0.238481154770651	0.000140598648995088	0.382189414976747	0.00142110616422436
chr13:47150996-47151497	mWAT	mWAT.Lymphoid cells_T cells	up	0.0582221420080591	0.113988036177606	0.124789501067488	0.000140653381492213	0.242383466524423	0.00142155594398947
chr15:74456226-74456727	mWAT	mWAT.Lymphoid cells_T cells	up	0.0552220950380825	0.131372114953892	0.145292968820601	0.00014074102257184	0.269221547566662	0.00142223476930493
chr11:109413030-109413531	mWAT	mWAT.Lymphoid cells_T cells	up	-0.0221951	0.0660227101196633	0.285061653339592	0.000140883031166657	0.433416479156455	0.00142325568493998
chr18:84302400-84302901	mWAT	mWAT.Lymphoid cells_T cells	down	0.00572659236283126	-0.0464318	0.571052090499235	0.000140881074199959	0.700196073188574	0.00142325568493998
chr8:119421358-119421859	mWAT	mWAT.Lymphoid cells_T cells	down	-0.0226604	-0.050544	0.0643304874720431	0.000140903067547456	0.156295474809215	0.00142335459115456
chr3:89876356-89876857	mWAT	mWAT.Lymphoid cells_T cells	down	-0.0140869	-0.0402501	0.154665731309278	0.000140948522923311	0.28119407448482	0.0014236067258587
chr3:104660435-104660936	mWAT	mWAT.Lymphoid cells_T cells	up	0.0401132994173677	0.0936035280486325	0.0689243950965489	0.000140978334737798	0.163448943633021	0.00142380431153075
chr15:52964410-52964911	mWAT	mWAT.Lymphoid cells_T cells	up	-0.0396065	0.112495432845273	0.26158810167074	0.000141123876202271	0.408040781377258	0.00142517058987112
chr8:46838006-46838507	mWAT	mWAT.Lymphoid cells_T cells	up	0.0232429849957741	0.0730076863153445	0.227831809688152	0.000141148587969114	0.37006986061718	0.00142521293381985
chr2:102036926-102037427	mWAT	mWAT.Lymphoid cells_T cells	down	-0.0292046	-0.0735844	0.0893656902533049	0.000141318201456751	0.193782825902357	0.00142666241309325
chr9:58948224-58948725	mWAT	mWAT.Lymphoid cells_T cells	up	0.0436339198195463	0.10422504723954	0.191063559385192	0.000141322949269182	0.326299344045242	0.00142666241309325
chr11:115425596-115426097	mWAT	mWAT.Lymphoid cells_T cells	down	-0.00837884	-0.0751158	0.606687952075267	0.000141460079110947	0.728913347803155	0.00142773548895194
chrX:136984378-136984879	mWAT	mWAT.Lymphoid cells_T cells	up	0.0423842808756808	0.0791840735404071	0.067438378615006	0.000141505195572276	0.161173737027437	0.00142808708743258
chr5:135913127-135913628	mWAT	mWAT.Lymphoid cells_T cells	up	0.000934192658188858	0.041355141594223	0.932040035635638	0.000141516117362189	0.958812918271252	0.00142809356325153
chr4:62456432-62456933	mWAT	mWAT.Lymphoid cells_T cells	up	0.00764446015339807	0.0435490079512624	0.504332121747673	0.000141558349326983	0.644542549408108	0.00142841597819466
chr17:35749673-35750174	mWAT	mWAT.Lymphoid cells_T cells	up	0.0237115416186641	0.0482026524859866	0.0691904281146007	0.000141582527408952	0.163857391294138	0.00142848750808432
chr19:58097165-58097666	mWAT	mWAT.Lymphoid cells_T cells	up	-0.0212597	0.0425272006710703	0.0568554193642947	0.00014175860861584	0.14447649716926	0.00143000559359232
chr9:100493819-100494320	mWAT	mWAT.Lymphoid cells_T cells	up	-0.00684502	0.0419671654939391	0.52325868104104	0.000141846693307323	0.660681587198384	0.00143059815165287
chr1:138559717-138560218	mWAT	mWAT.Lymphoid cells_T cells	up	0.00901577833099549	0.030087449276801	0.224847967931536	0.00014206944443144	0.366621634417629	0.00143226466413732
chr17:8687943-8688444	mWAT	mWAT.Lymphoid cells_T cells	up	-0.0159225	0.129285721078876	0.739352144813298	0.000142073792250193	0.829404621093986	0.00143226466413732
chr18:82767012-82767513	mWAT	mWAT.Lymphoid cells_T cells	down	0.00103224063421476	-0.0958022	0.960972234697522	0.000142054667822804	0.976771523583719	0.00143226466413732
chr9:120923790-120924291	mWAT	mWAT.Lymphoid cells_T cells	down	-0.0183578	-0.0865807	0.311113459936379	0.000142042695402646	0.460965563390815	0.00143226466413732
chr19:40692322-40692823	mWAT	mWAT.Lymphoid cells_T cells	up	0.0255714482916824	0.0822187020425078	0.295328649027572	0.000142176182201546	0.444425987693739	0.00143298490017227
chr7:75517007-75517508	mWAT	mWAT.Lymphoid cells_T cells	down	0.0150288693170027	-0.0544594	0.167837500147234	0.000142323033329891	0.297933116683961	0.0014342568838681
chr1:58194874-58195375	mWAT	mWAT.Lymphoid cells_T cells	down	-0.0189429	-0.0858092	0.345235981516339	0.000142446364354321	0.496269578645352	0.00143519273481955
chr11:55197635-55198136	mWAT	mWAT.Lymphoid cells_T cells	up	0.00941791247839814	0.0419352611921937	0.392935531661778	0.000142464014163006	0.543288427611307	0.00143519273481955
chr6:50540586-50541087	mWAT	mWAT.Lymphoid cells_T cells	down	-0.00239136	-0.0993982	0.915618334852163	0.000142460410011164	0.948628231862063	0.00143519273481955
chr7:139147317-139147818	mWAT	mWAT.Lymphoid cells_T cells	up	-0.00230088	0.107247790526378	0.941667896802333	0.000142540953234311	0.964560214774898	0.00143572390816444
chr5:139283329-139283830	mWAT	mWAT.Lymphoid cells_T cells	up	0.00945625004036985	0.04781661416245	0.491240946785731	0.000142608924399012	0.633320717718506	0.00143620027255777
chr11:115581373-115581874	mWAT	mWAT.Lymphoid cells_T cells	up	0.018401606753796	0.0768582538216088	0.374015226396144	0.000142673858601837	0.524742291988631	0.00143664591832778
chr12:106343324-106343825	mWAT	mWAT.Lymphoid cells_T cells	down	-0.0483536	-0.113967	0.0863783462984714	0.000142720924541299	0.189404096206886	0.00143691153757271
chr11:51837037-51837538	mWAT	mWAT.Lymphoid cells_T cells	up	-0.00390539	0.0497068201669022	0.786483149624937	0.000142742931950889	0.863122743019181	0.00143702896012418
chr2:59471515-59472016	mWAT	mWAT.Lymphoid cells_T cells	down	-0.0193218	-0.0415325	0.0585749127463648	0.000142994959711582	0.147192752232182	0.00143914901204185
chr5:63837083-63837584	mWAT	mWAT.Lymphoid cells_T cells	down	-0.0331585	-0.0681777	0.0590083076265915	0.000143126420900065	0.147893492871274	0.00144036772954182
chr14:86255757-86256258	mWAT	mWAT.Lymphoid cells_T cells	up	-0.0399413	0.11797422838494	0.40294112232024	0.000143184052570711	0.553098443050503	0.00144084333321391
chr11:120949943-120950444	mWAT	mWAT.Lymphoid cells_T cells	up	0.0082792486553213	0.0579442176871341	0.616238875471819	0.00014321449332493	0.736614121048258	0.00144100700205278
chr12:15803921-15804422	mWAT	mWAT.Lymphoid cells_T cells	down	-0.0121608	-0.0770451	0.523330411773004	0.000143221063341992	0.660741030852894	0.00144100700205278
chr15:98675832-98676333	mWAT	mWAT.Lymphoid cells_T cells	up	0.0211861552424333	0.0711197767829422	0.185685771923864	0.000143275248697846	0.319732960622226	0.00144134339913154
chr2:62331819-62332320	mWAT	mWAT.Lymphoid cells_T cells	down	0.00643952753103887	-0.0539096	0.596376280414661	0.000143323750803427	0.720876043041991	0.00144154719110048
chr6:56901190-56901691	mWAT	mWAT.Lymphoid cells_T cells	up	0.0155236798505304	0.0415962184256992	0.160161696698444	0.000143309940564919	0.288046017013879	0.00144154719110048
chr9:89872638-89873139	mWAT	mWAT.Lymphoid cells_T cells	up	0.00408226500531444	0.108519413214407	0.911623594668685	0.000143379623516121	0.946190137132195	0.00144187132905839
chr17:15599475-15599976	mWAT	mWAT.Lymphoid cells_T cells	down	-0.00696418	-0.132272	0.787375481385161	0.000143512972897643	0.863708043201073	0.00144310786601482
chr1:153320046-153320547	mWAT	mWAT.Lymphoid cells_T cells	down	-0.00151399	-0.0385224	0.858027102912229	0.000143736042495448	0.911405308699677	0.00144463242004407
chr11:87762576-87763077	mWAT	mWAT.Lymphoid cells_T cells	up	0.0195224692482801	0.0586919993255537	0.23803857398574	0.000143908903401451	0.381673179740951	0.00144625168507001
chr13:20371422-20371923	mWAT	mWAT.Lymphoid cells_T cells	up	-0.00265659	0.0605248046944084	0.870423388564651	0.000143965159456886	0.919828150650499	0.00144660774115238
chr16:43616265-43616766	mWAT	mWAT.Lymphoid cells_T cells	up	-0.00672217	0.0587191689489189	0.691280606640907	0.000143961438728402	0.794244591497254	0.00144660774115238
chr9:32570594-32571095	mWAT	mWAT.Lymphoid cells_T cells	down	-0.0111688	-0.0368484	0.19900079558677	0.000144070865582479	0.335796619795968	0.00144756520360096
chr1:57915347-57915848	mWAT	mWAT.Lymphoid cells_T cells	down	-0.0212632	-0.149227	0.372240562615493	0.00014420152278211	0.523077458576549	0.00144866843663908
chr3:59007239-59007740	mWAT	mWAT.Lymphoid cells_T cells	down	-0.0182869	-0.129087	0.600518503052018	0.000144199294003979	0.724223887827806	0.00144866843663908
chr6:122491549-122492050	mWAT	mWAT.Lymphoid cells_T cells	up	0.0274307956350661	0.0573228892595708	0.0648646464775258	0.000144238678647394	0.157102505872628	0.00144885306060909
chr18:81571537-81572038	mWAT	mWAT.Lymphoid cells_T cells	down	0.0149589176295065	-0.0785517	0.378027824144412	0.00014427115409282	0.528600453707645	0.0014489488276653
chr14:52118693-52119194	mWAT	mWAT.Lymphoid cells_T cells	down	-0.0141471	-0.0590721	0.319801995440145	0.000144371710356188	0.470089238805515	0.00144965267318816
chr9:118271573-118272074	mWAT	mWAT.Lymphoid cells_T cells	up	-0.0212743	0.0464673111586667	0.147509268466998	0.000144380692249635	0.27207605510333	0.00144965267318816
chr10:17574835-17575336	mWAT	mWAT.Lymphoid cells_T cells	up	-0.00186293	0.0687690417512697	0.927602303404017	0.000144790653425459	0.956122847864056	0.00145332572200563
chr8:108803046-108803547	mWAT	mWAT.Lymphoid cells_T cells	down	-0.0564309	-0.128655	0.0755226238532735	0.000144815889638588	0.173254922970011	0.00145347400887316
chr15:82967848-82968349	mWAT	mWAT.Lymphoid cells_T cells	down	-0.049718	-0.118451	0.0862889274292174	0.000145053852719531	0.189303834903624	0.00145565203439224
chr2:34959820-34960321	mWAT	mWAT.Lymphoid cells_T cells	up	0.0022182833757679	0.0421435360693433	0.833610098210221	0.000145168808138951	0.895362097645434	0.00145670041093953
chr6:146481321-146481822	mWAT	mWAT.Lymphoid cells_T cells	down	0.00363184070975017	-0.0337987	0.656840254411211	0.00014524209793019	0.768421121236056	0.00145701485848253
chr7:80963505-80964006	mWAT	mWAT.Lymphoid cells_T cells	down	-0.0171995	-0.148502	0.571352360058571	0.000145217521644362	0.700422057683323	0.00145701485848253
chr9:110881872-110882373	mWAT	mWAT.Lymphoid cells_T cells	down	-0.0104546	-0.0364792	0.215542921221127	0.000145239521084295	0.35550302797716	0.00145701485848253
chr2:70098403-70098904	mWAT	mWAT.Lymphoid cells_T cells	up	0.0425568712682422	0.0742078922280984	0.0541205003571009	0.000145299494450631	0.140065794821017	0.00145731660351923
chr5:114431689-114432190	mWAT	mWAT.Lymphoid cells_T cells	up	0.0227346772851486	0.0846602585594345	0.418234275717646	0.000145303648737708	0.567169428773651	0.00145731660351923
chr4:63857079-63857580	mWAT	mWAT.Lymphoid cells_T cells	up	0.0186166818667908	0.0507048338059425	0.189966561793675	0.000145409133726801	0.32500923471623	0.0014582692780147
chr16:33696712-33697213	mWAT	mWAT.Lymphoid cells_T cells	down	-0.0231474	-0.0598516	0.106866057716922	0.000145445631050886	0.218308295309315	0.00145853000608728
chr1:40052054-40052555	mWAT	mWAT.Lymphoid cells_T cells	up	-0.00420906	0.0544804888157218	0.822084687048857	0.000145640552841979	0.887410754368729	0.00146016846995541
chr4:155053713-155054214	mWAT	mWAT.Lymphoid cells_T cells	down	0.0061374241241567	-0.0896068	0.716279994760088	0.000145666637206892	0.812663238466114	0.00146032459460973
chr9:96738572-96739073	mWAT	mWAT.Lymphoid cells_T cells	up	-0.04622	0.0901166137937274	0.0892094750497724	0.000145879004745434	0.193561918859263	0.00146224255582843
chr14:87079695-87080196	mWAT	mWAT.Lymphoid cells_T cells	up	0.00219900886124745	0.0346107727957661	0.814472980404307	0.000145980526380247	0.882260978323615	0.00146304904146101
chr15:50887385-50887886	mWAT	mWAT.Lymphoid cells_T cells	up	0.0273747004866168	0.0583689597986506	0.0516266968390315	0.000146171637794046	0.135954607815525	0.00146474987746142
chr11:99119786-99120287	mWAT	mWAT.Lymphoid cells_T cells	down	-0.0284325	-0.0717515	0.0605765561121952	0.000146569421463339	0.150452851155274	0.00146842138257927
chr16:97461191-97461692	mWAT	mWAT.Lymphoid cells_T cells	up	0.0125043777716423	0.0533847086803015	0.409957185937139	0.000146581586605663	0.559527940383123	0.00146842764886323
chr6:119755756-119756257	mWAT	mWAT.Lymphoid cells_T cells	down	-0.0264598	-0.0681268	0.105412891356769	0.000146591187854959	0.216220477239164	0.00146842764886323
chr11:5369815-5370316	mWAT	mWAT.Lymphoid cells_T cells	down	-0.0311403	-0.0773936	0.11713	0.000146784361766925	0.232048136520569	0.00146972682484775
chr5:124176007-124176508	mWAT	mWAT.Lymphoid cells_T cells	down	-0.0150599	-0.0852182	0.430820987402877	0.000146872092684286	0.578869995144869	0.00147039329572756
chr16:36921866-36922367	mWAT	mWAT.Lymphoid cells_T cells	down	-0.00883657	-0.0589324	0.477788278410149	0.000146990406493525	0.621394896665067	0.00147136570754198
chr8:94972550-94973051	mWAT	mWAT.Lymphoid cells_T cells	up	-0.0086761	0.064737292506991	0.658382736118827	0.0001470406459595	0.76968116583485	0.00147172894150531
chr18:6484684-6485185	mWAT	mWAT.Lymphoid cells_T cells	down	-0.00888143	-0.0317964	0.255432242070135	0.00014710453617348	0.4013361556738	0.00147208384643045
chr1:35227864-35228365	mWAT	mWAT.Lymphoid cells_T cells	up	0.0465983644920518	0.116231219306222	0.23449255657902	0.000147121133262376	0.377591971518173	0.00147214388752739
chr5:118048401-118048902	mWAT	mWAT.Lymphoid cells_T cells	down	0.00478436752541675	-0.0380935	0.589357768420484	0.000147187326537545	0.714868550894402	0.00147270016046835
chr2:92199590-92200091	mWAT	mWAT.Lymphoid cells_T cells	down	-0.0100665	-0.0476287	0.373731717967122	0.000147506053723419	0.524477854293936	0.00147557038749549
chr2:65826667-65827168	mWAT	mWAT.Lymphoid cells_T cells	up	0.0238751811024277	0.0700317188350166	0.274174000044038	0.000147575035146824	0.42186062080087	0.00147615414260703
chr1:54866068-54866569	mWAT	mWAT.Lymphoid cells_T cells	down	0.0027158052512621	-0.0323086	0.719182215871145	0.000147756358820311	0.814831907939645	0.0014775423160524
chr4:32354415-32354916	mWAT	mWAT.Lymphoid cells_T cells	down	-0.0260627	-0.0576081	0.0754355377029737	0.000147887765876301	0.173112315629333	0.0014785370752072
chr19:53420735-53421236	mWAT	mWAT.Lymphoid cells_T cells	up	0.0137626136925348	0.0327568772960736	0.110068154229465	0.000147970127569448	0.222497131184321	0.00147887367767394
chr7:112795076-112795577	mWAT	mWAT.Lymphoid cells_T cells	up	-0.0383111	0.127474069249761	0.335147167394418	0.000147974662172417	0.485836533723807	0.00147887367767394
chr5:143310469-143310970	mWAT	mWAT.Lymphoid cells_T cells	down	-0.00368383	-0.156684	0.903374236544566	0.000148008767851033	0.94118618382218	0.00147903379346439
chr11:119690819-119691320	mWAT	mWAT.Lymphoid cells_T cells	up	-0.00173996	0.084576950661506	0.946050457350306	0.000148082492358837	0.967495301446716	0.001479631998382
chrX:7966105-7966606	mWAT	mWAT.Lymphoid cells_T cells	down	-0.0532656	-0.126226	0.0508523004977285	0.000148123090883202	0.134719756670737	0.00147993120967439
chr2:150927003-150927504	mWAT	mWAT.Lymphoid cells_T cells	up	-0.0115023	0.0625846868447484	0.551525038887943	0.000148170465247639	0.684200909179238	0.00148029807200802
chr8:40424912-40425413	mWAT	mWAT.Lymphoid cells_T cells	up	0.040369542399151	0.0722219973927284	0.0524032720591713	0.000148250883620231	0.137268719186409	0.00148094254286725
chr15:64232843-64233344	mWAT	mWAT.Lymphoid cells_T cells	up	-0.0366357	0.0849804389206148	0.115235929211076	0.000148407953017661	0.229497158788661	0.00148204608227563
chr1:12842140-12842641	mWAT	mWAT.Lymphoid cells_T cells	down	0.0478558130119487	-0.168549	0.0807541902533324	0.00014847940775642	0.181081993859864	0.00148244969027282
chr2:52319836-52320337	mWAT	mWAT.Lymphoid cells_T cells	up	0.0235489615375712	0.0523045492415764	0.108897915858646	0.000148553135586102	0.220961098902362	0.00148285882117923
chr5:117492954-117493455	mWAT	mWAT.Lymphoid cells_T cells	up	0.0132134627563824	0.0777706843625094	0.62313012101227	0.000148539111068212	0.74180326452759	0.00148285882117923
chr6:72959147-72959648	mWAT	mWAT.Lymphoid cells_T cells	down	-0.00633521	-0.0398573	0.519378045493626	0.000148554875641395	0.657304835158225	0.00148285882117923
chr2:69712148-69712649	mWAT	mWAT.Lymphoid cells_T cells	up	-0.0127051	0.0564899426852353	0.435618277341587	0.000148667720634815	0.583273605572367	0.00148377199620283
chr12:80267242-80267743	mWAT	mWAT.Lymphoid cells_T cells	down	-0.0145617	-0.1006	0.467683889878527	0.00014872514448043	0.61232097495177	0.0014839186684574
chr1:52489459-52489960	mWAT	mWAT.Lymphoid cells_T cells	up	-0.0167782	0.0542932427239091	0.330565840143795	0.000148796508747367	0.481211637773588	0.00148441747950928
chr14:79243441-79243942	mWAT	mWAT.Lymphoid cells_T cells	down	-0.00403636	-0.0303534	0.577171455678815	0.00014915206844225	0.705147523261654	0.0014876441013685
chr2:153298341-153298842	mWAT	mWAT.Lymphoid cells_T cells	down	-0.0304223	-0.0957975	0.112795388031713	0.000149241848075167	0.226222619137941	0.00148843269803332
chr14:54111012-54111513	mWAT	mWAT.Lymphoid cells_T cells	down	0.0432243157941465	-0.128932	0.114789962181562	0.000149294795303438	0.228841926529257	0.00148868015747865
chr13:52252995-52253496	mWAT	mWAT.Lymphoid cells_T cells	down	-0.0286669	-0.0651858	0.070701130161318	0.000149331395014302	0.166094390606767	0.00148889820803824
chr14:53543138-53543639	mWAT	mWAT.Lymphoid cells_T cells	down	-0.014894	-0.159812	0.561365216193044	0.000149506877879872	0.692302591377306	0.00149043390465132
chr6:54219548-54220049	mWAT	mWAT.Lymphoid cells_T cells	down	-0.0484943	-0.0976731	0.0550592915432402	0.000149693850839673	0.141542900584159	0.0014917952989073
chr4:32424391-32424892	mWAT	mWAT.Lymphoid cells_T cells	down	-0.0113209	-0.0381429	0.254634470088028	0.000149917143979733	0.400422840414363	0.00149368150987008
chr1:128837316-128837817	mWAT	mWAT.Lymphoid cells_T cells	up	0.0203730374449562	0.110342810497225	0.526572118244915	0.000150139829438735	0.663277347213457	0.00149527131262069
chr1:161076086-161076587	mWAT	mWAT.Lymphoid cells_T cells	up	-0.0064668	0.0525659091789046	0.702503803867805	0.000150153578449579	0.802825567576493	0.00149527131262069
chr3:68957358-68957859	mWAT	mWAT.Lymphoid cells_T cells	down	-0.038713	-0.080455	0.0595338236487548	0.000150149552956831	0.148786897789651	0.00149527131262069
chr5:137309966-137310467	mWAT	mWAT.Lymphoid cells_T cells	up	-0.0210213	0.0647633850470083	0.278575923828278	0.000150128129492235	0.42652217725143	0.00149527131262069
chr5:3489212-3489713	mWAT	mWAT.Lymphoid cells_T cells	up	0.00710100246957535	0.0844623562307933	0.769963743686707	0.000150140908853762	0.851525517828471	0.00149527131262069
chr2:44921561-44922062	mWAT	mWAT.Lymphoid cells_T cells	up	-0.0123193	0.0659610584992314	0.514674200635094	0.000150256569386621	0.653416378283361	0.00149601144465876
chr6:99357891-99358392	mWAT	mWAT.Lymphoid cells_T cells	down	0.0324967381905509	-0.0863838	0.077372486378393	0.0001502596332511	0.175993173132376	0.00149601144465876
chr16:87705825-87706326	mWAT	mWAT.Lymphoid cells_T cells	down	-0.0152842	-0.0503632	0.204696001828149	0.000150362675518233	0.342713402937857	0.00149692433407209
chr5:124935657-124936158	mWAT	mWAT.Lymphoid cells_T cells	down	-0.00321064	-0.0409642	0.738939092432001	0.000150518660509854	0.829095247976519	0.0014983698517168
chr4:6793119-6793620	mWAT	mWAT.Lymphoid cells_T cells	up	0.00122503579666524	0.0565560828057457	0.939654747147087	0.000150556090549165	0.963309395773166	0.00149863506641652
chr4:57027292-57027793	mWAT	mWAT.Lymphoid cells_T cells	down	-0.031423	-0.07624	0.0819726976416332	0.000150688349802747	0.182990249252457	0.00149973665123212
chr15:12617489-12617990	mWAT	mWAT.Lymphoid cells_T cells	up	0.0319332194201606	0.0557719882626539	0.0712053048247266	0.000150709848427586	0.166877392087807	0.00149984316382717
chr4:11704695-11705196	mWAT	mWAT.Lymphoid cells_T cells	up	0.0159074633049543	0.0385231837767178	0.102094657057712	0.00015083193234994	0.211613881548496	0.00150062811560474
chr11:56378053-56378554	mWAT	mWAT.Lymphoid cells_T cells	up	-0.00786716	0.137548621540798	0.885261465552061	0.000150876835073801	0.929397089438269	0.00150086632435493
chr6:22349464-22349965	mWAT	mWAT.Lymphoid cells_T cells	down	-0.0068075	-0.0301283	0.339811406671961	0.000150886721343532	0.490675435960912	0.00150086632435493
chr16:19002562-19003063	mWAT	mWAT.Lymphoid cells_T cells	up	-0.000435045	0.0782352949884566	0.988424793445036	0.000151089869255771	0.993295974760362	0.0015026911566848
chr9:64451733-64452234	mWAT	mWAT.Lymphoid cells_T cells	down	-0.0227198	-0.0676006	0.145546389090268	0.00015109337937901	0.269528298950221	0.0015026911566848
chr19:8918993-8919494	mWAT	mWAT.Lymphoid cells_T cells	up	-0.00399778	0.034878381753253	0.689958716324209	0.000151138788594206	0.793322890250845	0.00150292757580028
chr2:9713337-9713838	mWAT	mWAT.Lymphoid cells_T cells	down	-0.00923851	-0.0604557	0.553608855900872	0.000151134621214932	0.685887596083367	0.00150292757580028
chr8:70537586-70538087	mWAT	mWAT.Lymphoid cells_T cells	up	-0.00172971	0.0439664779431133	0.888855858276639	0.000151250656538537	0.931762025053267	0.00150371707614832
chr10:100494913-100495414	mWAT	mWAT.Lymphoid cells_T cells	up	-0.00673816	0.135971135699924	0.859658006742701	0.000151329173667292	0.912532986214143	0.00150431030265245
chr9:100454997-100455498	mWAT	mWAT.Lymphoid cells_T cells	up	-0.00456865	0.043099264228795	0.684024293951699	0.000151331983469154	0.789151304414694	0.00150431030265245
chr9:69454141-69454642	mWAT	mWAT.Lymphoid cells_T cells	up	0.0166266641599236	0.0350791316400832	0.0665160331015987	0.000151446624954541	0.159758541579348	0.00150512678819824
chr15:78624458-78624959	mWAT	mWAT.Lymphoid cells_T cells	up	0.00438052061636995	0.0739132652557238	0.835766563371904	0.000151745806041283	0.896873919109624	0.00150766870859984
chr11:76107082-76107583	mWAT	mWAT.Lymphoid cells_T cells	down	0.0233057569524275	-0.108388	0.312434323353398	0.000151776097420034	0.462331216259006	0.00150786182517316
chr9:14843785-14844286	mWAT	mWAT.Lymphoid cells_T cells	down	-0.028472	-0.0785374	0.0994482324562097	0.000151820807996519	0.208053297043077	0.0015081981554105
chr4:128847150-128847651	mWAT	mWAT.Lymphoid cells_T cells	up	0.00971020409340739	0.112432058833175	0.812511555291155	0.000151944381020439	0.881114114049247	0.00150931780640667
chr1:166730810-166731311	mWAT	mWAT.Lymphoid cells_T cells	up	0.0308945957387022	0.107422079857044	0.289346868000241	0.000152029754045284	0.438012032613301	0.00151000133418473
chr11:117794749-117795250	mWAT	mWAT.Lymphoid cells_T cells	down	-0.0286524	-0.072932	0.114788593213898	0.000152034931839228	0.228841926529257	0.00151000133418473
chr2:27703273-27703774	mWAT	mWAT.Lymphoid cells_T cells	down	-0.00545544	-0.0989003	0.802313497824797	0.000152103506430303	0.874039637469417	0.00151057441423255
chr2:65818398-65818899	mWAT	mWAT.Lymphoid cells_T cells	up	0.00371903241815662	0.0573486271791457	0.819315358863795	0.000152177437585988	0.885623310710961	0.00151120060580244
chr10:40421703-40422204	mWAT	mWAT.Lymphoid cells_T cells	down	-0.0198763	-0.0415701	0.0517738944970589	0.000152720987675153	0.136215713258128	0.00151614390843348
chr15:97504259-97504760	mWAT	mWAT.Lymphoid cells_T cells	down	-0.0261063	-0.0921608	0.209528741316727	0.000152798012943924	0.348522057348878	0.00151614390843348
chr19:11335880-11336381	mWAT	mWAT.Lymphoid cells_T cells	down	-0.0194973	-0.104821	0.377808824849017	0.000152795207754745	0.528378786869725	0.00151614390843348
chr6:127218765-127219266	mWAT	mWAT.Lymphoid cells_T cells	up	-0.0341634	0.0675289745124981	0.145105920630633	0.000152746703631054	0.268961056241961	0.00151614390843348
chr13:91702285-91702786	mWAT	mWAT.Lymphoid cells_T cells	up	0.00231724487077498	0.0487825070742727	0.862564759162918	0.00015288703664863	0.914477163834021	0.00151660593382155
chr4:109663575-109664076	mWAT	mWAT.Lymphoid cells_T cells	up	0.00477696348810605	0.0592981606036404	0.793542392049889	0.000152885229937109	0.868024079267283	0.00151660593382155
chr16:97572693-97573194	mWAT	mWAT.Lymphoid cells_T cells	up	0.0395708700666691	0.118046168034053	0.295360897173668	0.000153239542878881	0.444463599812453	0.00151968381051173
chr15:99812005-99812506	mWAT	mWAT.Lymphoid cells_T cells	up	-0.0232644	0.0849496395817557	0.420623553271423	0.000153555055931826	0.569275866579889	0.00152248670758242
chr3:116436840-116437341	mWAT	mWAT.Lymphoid cells_T cells	up	0.00407250404435414	0.0352021945122933	0.648996416571713	0.000153779558128984	0.762036363459942	0.00152427746387172
chr15:101145416-101145917	mWAT	mWAT.Lymphoid cells_T cells	down	-0.00860603	-0.0284124	0.226383755268325	0.000153818861367344	0.368319377481927	0.00152455826080399
chr3:116466351-116466852	mWAT	mWAT.Lymphoid cells_T cells	up	0.0148348974830548	0.0460077939168979	0.238782055094546	0.000153838573585433	0.38253042183733	0.00152464485734046
chr19:16187135-16187636	mWAT	mWAT.Lymphoid cells_T cells	up	0.0150677950890758	0.0718023016536857	0.449251340865725	0.000153901442544008	0.595847792346618	0.00152501858717152
chr14:34492641-34493142	mWAT	mWAT.Lymphoid cells_T cells	up	0.00259200932309001	0.128044605230719	0.953955618773853	0.00015393610367932	0.972337783662006	0.00152517621074986
chr11:98526991-98527492	mWAT	mWAT.Lymphoid cells_T cells	down	-0.0136771	-0.0348165	0.0900142817874425	0.000154092500099859	0.194628436285782	0.00152650801746218
chr8:34945060-34945561	mWAT	mWAT.Lymphoid cells_T cells	down	-0.0248053	-0.0721889	0.155276118235441	0.000154109013729311	0.281983996457736	0.00152656274737938
chr6:52987246-52987747	mWAT	mWAT.Lymphoid cells_T cells	up	-0.0117923	0.0529233188593353	0.465716185321642	0.000154208983741107	0.610524128083649	0.00152744410719052
chr13:28729382-28729883	mWAT	mWAT.Lymphoid cells_T cells	down	-0.028883	-0.140081	0.337557306726337	0.000154320837163768	0.488278329558496	0.0015281161919678
chr5:115111107-115111608	mWAT	mWAT.Lymphoid cells_T cells	up	0.020747600136752	0.117929539548742	0.454261996828962	0.000154343173541047	0.600309815122437	0.00152822843777443
chr3:149466213-149466714	mWAT	mWAT.Lymphoid cells_T cells	up	0.0360512648623513	0.129641480839869	0.271055152904698	0.000154901819863422	0.418540779085597	0.00153277662310612
chr3:136698956-136699457	mWAT	mWAT.Lymphoid cells_T cells	up	0.0207942472255445	0.0901714593737613	0.345017318260678	0.000155009107827179	0.496047647721397	0.00153372900577892
chr6:108166029-108166530	mWAT	mWAT.Lymphoid cells_T cells	up	0.0029328097415121	0.0548300751232495	0.846480027528915	0.00015513133254676	0.903978355685351	0.00153461044326218
chr11:62524153-62524654	mWAT	mWAT.Lymphoid cells_T cells	down	0.0238877347270452	-0.0671175	0.116701600336897	0.000155254615696655	0.231533175030007	0.00153561129963318
chr11:86642506-86643007	mWAT	mWAT.Lymphoid cells_T cells	up	0.0185965329548168	0.0924732708973438	0.484927856303371	0.000155281803006539	0.627750931321303	0.00153577086074772
chr7:31065492-31065993	mWAT	mWAT.Lymphoid cells_T cells	up	0.00228041987402531	0.0825769677442062	0.934990305240282	0.000155323492006582	0.960764936754189	0.00153596446914653
chr7:68085264-68085765	mWAT	mWAT.Lymphoid cells_T cells	down	-0.00806302	-0.0589429	0.526066134661477	0.000155474224851538	0.662929800022706	0.00153712677872934
chr5:107220880-107221381	mWAT	mWAT.Lymphoid cells_T cells	down	-0.0287829	-0.0794859	0.156627721671049	0.000155511311863035	0.28367321169783	0.00153738403226509
chr13:20131611-20132112	mWAT	mWAT.Lymphoid cells_T cells	up	-0.00997343	0.0641715791267052	0.584175398497303	0.000155529841437875	0.710704272051288	0.00153745780352002
chr6:146144638-146145139	mWAT	mWAT.Lymphoid cells_T cells	down	-0.0268273	-0.0763091	0.144678992430439	0.000155675767624075	0.268378842696072	0.00153857187583959
chr14:122788050-122788551	mWAT	mWAT.Lymphoid cells_T cells	down	0.014130647131386	-0.068166	0.346609163617711	0.000155752153584809	0.49773875613973	0.00153910166520322
chr4:11704151-11704652	mWAT	mWAT.Lymphoid cells_T cells	up	0.00537124873676993	0.0310989692473928	0.516109745742645	0.00015585585814473	0.65454723599077	0.00153969450304008
chr14:118888689-118889190	mWAT	mWAT.Lymphoid cells_T cells	down	-0.0349527	-0.0728813	0.0979573613588719	0.000155964407820086	0.205897850292493	0.00154058300871016
chr4:150402577-150403078	mWAT	mWAT.Lymphoid cells_T cells	down	-0.0253462	-0.0851594	0.178563453030079	0.00015596797704041	0.311124907725325	0.00154058300871016
chr2:28517169-28517670	mWAT	mWAT.Lymphoid cells_T cells	up	0.0108177527766089	0.0333413416221123	0.189570194743041	0.000156076239221702	0.324538940332908	0.00154140769773943
chr7:139164416-139164917	mWAT	mWAT.Lymphoid cells_T cells	up	0.031871992026753	0.103801106923124	0.248236345669035	0.000156084755640742	0.393336553290466	0.00154140769773943
chr13:12507393-12507894	mWAT	mWAT.Lymphoid cells_T cells	down	0.00537553676408309	-0.03366	0.500271899745036	0.000156276271238495	0.641128361983512	0.00154296993943918
chr11:20243111-20243612	mWAT	mWAT.Lymphoid cells_T cells	down	-0.0114846	-0.0781397	0.49920926895777	0.000156583669167619	0.640224826671671	0.00154556559282559
chr3:131141471-131141972	mWAT	mWAT.Lymphoid cells_T cells	down	-0.027409	-0.0624771	0.0745785888824473	0.000156636192319671	0.171866896872511	0.00154585008863067
chr4:57958050-57958551	mWAT	mWAT.Lymphoid cells_T cells	up	-0.0025423	0.0465965333829587	0.85058603105438	0.000156645875247656	0.906506656445699	0.00154585008863067
chr10:43979094-43979595	mWAT	mWAT.Lymphoid cells_T cells	up	0.01634794072687	0.0710080875466799	0.41282542505455	0.000156733779369082	0.562128593402709	0.00154649784518745
chr14:79228479-79228980	mWAT	mWAT.Lymphoid cells_T cells	down	-0.035399	-0.115885	0.146310699908409	0.000156801072113644	0.270504801962741	0.00154705194146898
chr1:153633563-153634064	mWAT	mWAT.Lymphoid cells_T cells	up	0.0228314011804396	0.0875081552873468	0.408794088636595	0.000156843677236042	0.558471023700062	0.00154725251770179
chr10:21529028-21529529	mWAT	mWAT.Lymphoid cells_T cells	down	-0.031253	-0.074149	0.0674290539423078	0.000156901453091576	0.161173737027437	0.00154762392525557
chr5:105415329-105415830	mWAT	mWAT.Lymphoid cells_T cells	up	0.0131511124261282	0.0274130801149065	0.0681172397342116	0.000157014334463214	0.162187470463317	0.0015484961887662
chr3:115857710-115858211	mWAT	mWAT.Lymphoid cells_T cells	down	-0.00320969	-0.0656114	0.831337609500081	0.000157107682079172	0.893805834241673	0.00154930680620959
chr14:116210242-116210743	mWAT	mWAT.Lymphoid cells_T cells	down	-0.00656214	-0.0623296	0.633700491083673	0.00015716488576043	0.750067351876708	0.00154976090290086
chr1:52470946-52471447	mWAT	mWAT.Lymphoid cells_T cells	up	0.0119247438496882	0.073824305363166	0.561542499431596	0.000157385772586604	0.692447458955036	0.00155149849249119
chr6:28486872-28487373	mWAT	mWAT.Lymphoid cells_T cells	up	-0.0103074	0.0433898162961961	0.456693732063377	0.000157415916539022	0.602532127573537	0.00155168553847782
chr5:91083879-91084380	mWAT	mWAT.Lymphoid cells_T cells	up	0.0516464914829309	0.123336976344818	0.1633229860274	0.00015758628295465	0.292132911516826	0.00155325466549553
chrX:106011597-106012098	mWAT	mWAT.Lymphoid cells_T cells	up	0.00592156852807057	0.0266461567258069	0.42303765550207	0.000157651737649489	0.571459476431347	0.00155370065386615
chr1:59172414-59172915	mWAT	mWAT.Lymphoid cells_T cells	down	-0.0461074	-0.104376	0.083623793037975	0.000157750358384495	0.185451223340135	0.00155454098645508
chr14:52272641-52273142	mWAT	mWAT.Lymphoid cells_T cells	up	0.0184932519689336	0.0613207809361442	0.294261586920809	0.000157844090527649	0.443196570897609	0.00155524401503084
chr12:70694993-70695494	mWAT	mWAT.Lymphoid cells_T cells	up	0.00570054386221045	0.0792392662386409	0.820841315091879	0.000157979493285811	0.886686317552866	0.00155646774810484
chr2:167536332-167536833	mWAT	mWAT.Lymphoid cells_T cells	up	-0.00725696	0.0597443965706179	0.684638142902032	0.000158163538675026	0.789553721241509	0.00155772863989063
chr1:184025082-184025583	mWAT	mWAT.Lymphoid cells_T cells	down	-0.0128252	-0.042065	0.141124016784634	0.000158276417529181	0.263726894597411	0.00155861936416806
chr18:79107752-79108253	mWAT	mWAT.Lymphoid cells_T cells	up	0.0231696603018206	0.0578608483063135	0.166356282020633	0.000158316558993768	0.296045220283137	0.00155873298896828
chr2:75589350-75589851	mWAT	mWAT.Lymphoid cells_T cells	down	-0.0176481	-0.0721774	0.285883494034702	0.000158321617604216	0.434302559209054	0.00155873298896828
chr4:124862787-124863288	mWAT	mWAT.Lymphoid cells_T cells	up	-0.00128205	0.0984035697005082	0.967165421749396	0.000158403562578263	0.98059	0.00155942924712969
chr1:66341398-66341899	mWAT	mWAT.Lymphoid cells_T cells	up	-0.0373646	0.104379882640742	0.408795999418343	0.000158581276101846	0.558471023700062	0.00156063372312542
chr14:15397448-15397949	mWAT	mWAT.Lymphoid cells_T cells	down	-0.0298787	-0.0787982	0.111943539721354	0.000158645474987142	0.225050255441549	0.00156114699258085
chr11:86596927-86597428	mWAT	mWAT.Lymphoid cells_T cells	up	-0.0218954	0.0607038255684545	0.210232406681464	0.000158732778430919	0.34932177856019	0.00156167422904153
chr1:106583742-106584243	mWAT	mWAT.Lymphoid cells_T cells	up	0.0136626843207486	0.0667899993827488	0.481520254709509	0.000158754789693737	0.624707740632774	0.00156178017666416
chr5:118647694-118648195	mWAT	mWAT.Lymphoid cells_T cells	down	-0.0143167	-0.0941424	0.512145955756356	0.000158793943701545	0.651373695415532	0.00156205474232625
chr3:142688563-142689064	mWAT	mWAT.Lymphoid cells_T cells	down	-0.0150632	-0.0530786	0.210842432327126	0.000158831481967276	0.349979794647147	0.0015622027621021
chr15:80544567-80545068	mWAT	mWAT.Lymphoid cells_T cells	down	-0.0285856	-0.0648541	0.0883712310921496	0.00015890972342726	0.192359051721392	0.00156286166081898
chr9:114329682-114330183	mWAT	mWAT.Lymphoid cells_T cells	down	-0.00027584	-0.0572795	0.986718099091238	0.000158928205665926	0.992325547765969	0.00156293278172867
chr18:61068302-61068803	mWAT	mWAT.Lymphoid cells_T cells	down	-0.0231578	-0.0625526	0.162554775835713	0.00015916629618145	0.291118673046521	0.00156516341282188
chr15:64073572-64074073	mWAT	mWAT.Lymphoid cells_T cells	up	0.0332602674803832	0.0674675440477318	0.0743092385310798	0.000159455100357759	0.171468046413975	0.0015676704622434
chr19:46698069-46698570	mWAT	mWAT.Lymphoid cells_T cells	up	-0.0110388	0.0597312256594429	0.580995371119071	0.000159528129632245	0.708174295515201	0.00156816648119532
chr2:73322732-73323233	mWAT	mWAT.Lymphoid cells_T cells	up	-0.0304625	0.0801178249416494	0.325233811026359	0.000159758978871464	0.475763395957723	0.0015698803018226
chr12:73381451-73381952	mWAT	mWAT.Lymphoid cells_T cells	down	-0.0206741	-0.0777086	0.25609579679795	0.00015978432224168	0.402021748717229	0.00157001828244233
chr2:118664336-118664837	mWAT	mWAT.Lymphoid cells_T cells	up	0.00387194735407745	0.0670095159892427	0.82810161500871	0.000160070327801993	0.891390366895883	0.00157249485875096
chr3:95720336-95720837	mWAT	mWAT.Lymphoid cells_T cells	down	-0.0175206	-0.05208	0.135338718057033	0.000160098169936349	0.256193061824421	0.00157254596416727
chr19:17264775-17265276	mWAT	mWAT.Lymphoid cells_T cells	up	0.00807396250105246	0.0525881201632631	0.527284882525279	0.00016046004157147	0.663833331617291	0.00157565477168484
chr6:122290159-122290660	mWAT	mWAT.Lymphoid cells_T cells	up	0.0285029159404611	0.0620213248648336	0.0914752888686846	0.000160624875883511	0.196743628037212	0.00157682753925415
chr9:96742528-96743029	mWAT	mWAT.Lymphoid cells_T cells	up	-0.0357512	0.083564642450699	0.118477779027914	0.000160606487387637	0.233901260651448	0.00157682753925415
chr1:39985981-39986482	mWAT	mWAT.Lymphoid cells_T cells	up	0.0288667836879602	0.0661212621851038	0.0834255954642773	0.00016069857122705	0.185141729966396	0.00157742336172201
chr16:97270378-97270879	mWAT	mWAT.Lymphoid cells_T cells	up	0.0134233439202691	0.0777659316965406	0.556617061778644	0.000160801461484176	0.688267753085697	0.00157811497184449
chr15:59670345-59670846	mWAT	mWAT.Lymphoid cells_T cells	down	0.00197850915927918	-0.10593	0.936121018811707	0.000160923166335491	0.96135238402097	0.00157894428064922
chr3:28553834-28554335	mWAT	mWAT.Lymphoid cells_T cells	down	0.0135452492816034	-0.123599	0.548057767115441	0.000160969759044981	0.681225182907812	0.00157920882676629
chr5:115235212-115235713	mWAT	mWAT.Lymphoid cells_T cells	up	-0.00351342	0.0310240243974731	0.675646138523119	0.000161107885812342	0.7827096490156	0.00158034072032757
chr3:37202828-37203329	mWAT	mWAT.Lymphoid cells_T cells	down	-0.0154731	-0.061104	0.274890488142896	0.000161372019209168	0.422621536906913	0.0015825964111895
chr15:50860240-50860741	mWAT	mWAT.Lymphoid cells_T cells	up	-0.0661268	0.121632541241723	0.0852592370484838	0.000161469475809175	0.187836693240842	0.00158344039534512
chr19:30950547-30951048	mWAT	mWAT.Lymphoid cells_T cells	up	0.0019541844579496	0.126835275867032	0.961212056867968	0.000161721091147493	0.976865189740324	0.00158568397374558
chr3:59234820-59235321	mWAT	mWAT.Lymphoid cells_T cells	down	-0.0193012	-0.039289	0.0590969830579653	0.000161809985345634	0.148047645885929	0.00158644361241053
chr5:3952428-3952929	mWAT	mWAT.Lymphoid cells_T cells	up	-0.00315917	0.0605474351731785	0.870175959341742	0.000161935584779402	0.919696768969675	0.0015873389476704
chr6:145949253-145949754	mWAT	mWAT.Lymphoid cells_T cells	down	-0.0254989	-0.0785075	0.153166731422127	0.000161932892222364	0.279274120879642	0.0015873389476704
chr9:11578471-11578972	mWAT	mWAT.Lymphoid cells_T cells	down	0.00929128359896871	-0.0937537	0.63272397913848	0.000162105174344258	0.749326516687491	0.00158858041705067
chr18:60877225-60877726	mWAT	mWAT.Lymphoid cells_T cells	down	-0.00169197	-0.124943	0.947605842784933	0.000162151967693456	0.96841580708459	0.00158889941793323
chr9:67884055-67884556	mWAT	mWAT.Lymphoid cells_T cells	down	-0.0299786	-0.0912365	0.166649596663662	0.000162197022713298	0.296373569947674	0.00158922880528184
chr4:11771754-11772255	mWAT	mWAT.Lymphoid cells_T cells	up	0.0235218984128353	0.0603930260378702	0.151159391780749	0.000162267069261841	0.276710585236124	0.00158980299934526
chr13:73496148-73496649	mWAT	mWAT.Lymphoid cells_T cells	down	-0.030394	-0.0699341	0.0646024664233169	0.000162311730145047	0.15670211673782	0.0015901116622619
chr5:144275414-144275915	mWAT	mWAT.Lymphoid cells_T cells	down	-0.0199329	-0.117192	0.421198217409113	0.000162321466494882	0.56979271561047	0.0015901116622619
chr2:166659999-166660500	mWAT	mWAT.Lymphoid cells_T cells	down	-0.0183154	-0.0410249	0.0751998791062234	0.000162479120772569	0.172771302500262	0.00159131940915706
chr3:59130418-59130919	mWAT	mWAT.Lymphoid cells_T cells	down	-0.0117977	-0.0483957	0.285407046284228	0.000162474465003566	0.43383020270828	0.00159131940915706
chr6:94779784-94780285	mWAT	mWAT.Lymphoid cells_T cells	up	-0.00460016	0.0604486722788094	0.781897631548709	0.000162586192917449	0.86005396281283	0.00159225581584111
chr13:117023293-117023794	mWAT	mWAT.Lymphoid cells_T cells	down	-0.0160044	-0.035037	0.0586600118594297	0.000162657132475425	0.147326647517505	0.00159283825808693
chr6:145802029-145802530	mWAT	mWAT.Lymphoid cells_T cells	down	-0.0230593	-0.0626028	0.110750718472098	0.000162719190796243	0.223421746517774	0.00159333365384031
chr7:25836731-25837232	mWAT	mWAT.Lymphoid cells_T cells	down	-0.00426662	-0.0735171	0.793301782494502	0.00016273954365574	0.867863391324596	0.00159342063191204
chr6:65585497-65585998	mWAT	mWAT.Lymphoid cells_T cells	up	0.0379063517869167	0.0721397387629832	0.0596001634408669	0.000162998245090938	0.148895271657327	0.00159561625054915
chr9:11848635-11849136	mWAT	mWAT.Lymphoid cells_T cells	down	-0.0161252	-0.094479	0.424603063345742	0.000163137966056405	0.572948626758669	0.00159653398863147
chr7:68478656-68479157	mWAT	mWAT.Lymphoid cells_T cells	up	-0.0193893	0.0705570332763233	0.446730925219442	0.000163231562778622	0.593567768657729	0.0015972249234402
chr10:19118506-19119007	mWAT	mWAT.Lymphoid cells_T cells	down	-0.0124596	-0.065108	0.423273508878119	0.000163301798924307	0.571659352184355	0.00159779964100344
chr5:36712414-36712915	mWAT	mWAT.Lymphoid cells_T cells	up	0.0167006845315453	0.0534453089514726	0.255139479287597	0.000163404991457925	0.400989548406769	0.00159864746757952
chr2:49787388-49787889	mWAT	mWAT.Lymphoid cells_T cells	down	-0.018143	-0.0723281	0.290660971072437	0.000163489434171876	0.439412355719721	0.00159929759990766
chr1:36779436-36779937	mWAT	mWAT.Lymphoid cells_T cells	up	-0.019111	0.0625747626732122	0.275194616211922	0.000163613814283661	0.42294982735624	0.00160002824260859
chr10:96879383-96879884	mWAT	mWAT.Lymphoid cells_T cells	down	-0.00534688	-0.0647872	0.718622375901426	0.000163619092398122	0.814476606772301	0.00160002824260859
chr13:97386416-97386917	mWAT	mWAT.Lymphoid cells_T cells	up	0.012847975406358	0.0456164919512517	0.282620544843592	0.000163633231422424	0.430848623852753	0.00160002824260859
chr6:66973046-66973547	mWAT	mWAT.Lymphoid cells_T cells	down	-0.00611158	-0.0402693	0.517427203924476	0.000163601133863177	0.655659512129712	0.00160002824260859
chr18:11241110-11241611	mWAT	mWAT.Lymphoid cells_T cells	up	0.0254041778327452	0.126903472006429	0.454530053311791	0.00016383751984541	0.600532659457196	0.00160180030838797
chr11:86572581-86573082	mWAT	mWAT.Lymphoid cells_T cells	up	0.0065857961919994	0.0418432357360772	0.553502408955598	0.000163876440025894	0.685802117814944	0.00160206807146496
chr11:70948878-70949379	mWAT	mWAT.Lymphoid cells_T cells	up	-0.0015951	0.0804660524038806	0.949162062931087	0.000163939785624192	0.969420251135983	0.00160246180265561
chr13:37483095-37483596	mWAT	mWAT.Lymphoid cells_T cells	down	-0.00498786	-0.0834317	0.814087013883055	0.00016393321474409	0.882017016156781	0.00160246180265561
chr11:76598657-76599158	mWAT	mWAT.Lymphoid cells_T cells	up	0.0117289814914631	0.080777845052093	0.646023120726315	0.000164079605783999	0.759823903022644	0.0016033772282148
chr3:52029626-52030127	mWAT	mWAT.Lymphoid cells_T cells	down	-0.0195528	-0.0482242	0.067094279091016	0.000164057538308059	0.16069728216351	0.0016033772282148
chr5:107645865-107646366	mWAT	mWAT.Lymphoid cells_T cells	up	0.00773127240155999	0.0396568706092989	0.457104200726264	0.000164079409439619	0.602912984528314	0.0016033772282148
chr3:20222114-20222615	mWAT	mWAT.Lymphoid cells_T cells	down	0.00270441050336099	-0.0412943	0.767234765049932	0.000164106747313268	0.849495635590441	0.00160352965627521
chr8:108418876-108419377	mWAT	mWAT.Lymphoid cells_T cells	up	-0.0169131	0.121597157859455	0.644542526187266	0.000164119419984937	0.758580060980131	0.00160354069387168
chr7:118295190-118295691	mWAT	mWAT.Lymphoid cells_T cells	up	0.0155744061680168	0.0572176601911027	0.296774880067275	0.000164230243939212	0.445831462039576	0.00160451065669508
chr11:88164283-88164784	mWAT	mWAT.Lymphoid cells_T cells	down	-0.00606481	-0.0635082	0.654096791014255	0.000164323469598908	0.766134229438701	0.00160530856186646
chr8:86840180-86840681	mWAT	mWAT.Lymphoid cells_T cells	up	0.00350849180159277	0.0801352070728667	0.865822439946695	0.000164340334304802	0.916706591207138	0.00160536042197837
chr1:134196413-134196914	mWAT	mWAT.Lymphoid cells_T cells	up	-0.0155396	0.0569752695762701	0.316688685261836	0.000164356128386598	0.466797092494151	0.00160540181712905
chr16:23196255-23196756	mWAT	mWAT.Lymphoid cells_T cells	down	-0.00558362	-0.0601913	0.673190266645708	0.000164585169447606	0.780873952805074	0.00160741300402998
chr14:115393053-115393554	mWAT	mWAT.Lymphoid cells_T cells	down	-0.0208856	-0.113292	0.358165024485049	0.000164714015729617	0.509253235534365	0.00160855828732
chr12:80938594-80939095	mWAT	mWAT.Lymphoid cells_T cells	down	-0.00685157	-0.0321081	0.389647155354565	0.000164764013457904	0.540144928028036	0.00160893344731795
chr2:112508516-112509017	mWAT	mWAT.Lymphoid cells_T cells	down	-0.0254451	-0.0639503	0.0836747284354644	0.000164807934076183	0.185517883415066	0.0016091408996865
chr11:6159156-6159657	mWAT	mWAT.Lymphoid cells_T cells	up	0.016677017190906	0.0589844483969077	0.245043930081448	0.000164997925750506	0.389670822891407	0.0016108779147803
chr6:31130349-31130850	mWAT	mWAT.Lymphoid cells_T cells	up	0.00380615084502912	0.0687303699211984	0.847254779515227	0.000165249700360826	0.904409434994093	0.00161322261944661
chr11:69078006-69078507	mWAT	mWAT.Lymphoid cells_T cells	up	0.030818169455156	0.0802437190972813	0.137692543393222	0.000165268297893885	0.259284996246538	0.00161329080225021
chr19:11357052-11357553	mWAT	mWAT.Lymphoid cells_T cells	up	-0.0140634	0.0455496344771433	0.248551936921267	0.000165435068078339	0.393687223912303	0.00161446496573984
chr17:29005335-29005836	mWAT	mWAT.Lymphoid cells_T cells	down	0.00154829411360214	-0.0478538	0.887818472667445	0.000165476129846164	0.931117536019086	0.00161475224824174
chr1:85716441-85716942	mWAT	mWAT.Lymphoid cells_T cells	up	0.000707112846883035	0.0760976244709578	0.974455468454573	0.000165616495350405	0.985092235127657	0.00161600844989025
chr7:128158606-128159107	mWAT	mWAT.Lymphoid cells_T cells	up	0.0121463555409495	0.0376778114575394	0.215523718472225	0.000165726584802161	0.355488461744838	0.00161696907624291
chr5:90661326-90661827	mWAT	mWAT.Lymphoid cells_T cells	up	0.013177569646698	0.056938060382647	0.460024199871301	0.000165839765223404	0.605390644250447	0.00161773249809036
chr2:173065067-173065568	mWAT	mWAT.Lymphoid cells_T cells	down	-0.0247788	-0.0622751	0.0869676419443635	0.000166040121366167	0.190353735482875	0.00161955540400465
chr6:136550877-136551378	mWAT	mWAT.Lymphoid cells_T cells	up	0.00375825508325736	0.0331922982386706	0.674924866357218	0.000166049954787991	0.782206754136838	0.00161955540400465
chr10:96094477-96094978	mWAT	mWAT.Lymphoid cells_T cells	up	0.00906070945925901	0.0737369513847185	0.674980994833031	0.000166104436020785	0.782232648765881	0.00161985932208743
chr15:101189883-101190384	mWAT	mWAT.Lymphoid cells_T cells	down	-0.000798395	-0.0594925	0.951001895084438	0.000166246028543687	0.970500203937058	0.00162093007720286
chr6:29825236-29825737	mWAT	mWAT.Lymphoid cells_T cells	up	0.0262081614155778	0.0888439615303432	0.355075742724548	0.000166249238687472	0.506187771911723	0.00162093007720286
chr9:102843503-102844004	mWAT	mWAT.Lymphoid cells_T cells	up	0.0512710947519585	0.116161400274779	0.123183825396178	0.000166323576241265	0.240265794144957	0.00162154106002414
chr5:147069461-147069962	mWAT	mWAT.Lymphoid cells_T cells	up	0.0187121404636889	0.0718173405026687	0.368546184106038	0.000166378533844461	0.519498199374757	0.00162196302909507
chr1:192497453-192497954	mWAT	mWAT.Lymphoid cells_T cells	up	0.00733566763810802	0.106220715093516	0.77538399150394	0.000166436593988914	0.855345145429561	0.00162241518235577
chr11:44889501-44890002	mWAT	mWAT.Lymphoid cells_T cells	down	0.027672875208074	-0.17403	0.308295229310071	0.000166478007435278	0.45801582320965	0.00162270501241187
chr5:90758189-90758690	mWAT	mWAT.Lymphoid cells_T cells	up	0.0539104238828538	0.0947806126659436	0.103216119481855	0.000166535440692552	0.213114800406955	0.00162303706679725
chr5:120551770-120552271	mWAT	mWAT.Lymphoid cells_T cells	down	-0.022482	-0.0796539	0.209609754041989	0.000166645698626911	0.3486251593794	0.00162399769637693
chr8:34692567-34693068	mWAT	mWAT.Lymphoid cells_T cells	up	-0.0214231	0.0739197268963766	0.262987995294593	0.000166685735405098	0.409643165304619	0.00162427391912215
chr4:56118588-56119089	mWAT	mWAT.Lymphoid cells_T cells	down	-0.0494248	-0.138697	0.102787953012772	0.000166836733475675	0.212502371554852	0.00162563129276663
chr12:112516990-112517491	mWAT	mWAT.Lymphoid cells_T cells	up	0.0103005816485849	0.0907205302295534	0.744865168324765	0.000166921121929367	0.833523309595439	0.00162633948773908
chr7:75893456-75893957	mWAT	mWAT.Lymphoid cells_T cells	up	0.00638639984235265	0.0769710220659601	0.751266947062315	0.000166953584784859	0.83825557456176	0.00162647450916663
chr12:16209562-16210063	mWAT	mWAT.Lymphoid cells_T cells	up	0.00237246274414006	0.0782053187168091	0.916020392095427	0.000167194569352031	0.948841049903793	0.00162843267091393
chr4:4634571-4635072	mWAT	mWAT.Lymphoid cells_T cells	up	0.0378000561675751	0.12814888127931	0.405616910029317	0.000167337187534491	0.555689686565741	0.00162947900027453
chr5:45691541-45692042	mWAT	mWAT.Lymphoid cells_T cells	up	-0.044627	0.0989684506614393	0.230436394549888	0.000167441691509029	0.373110517361694	0.00163026807548719
chr7:127899997-127900498	mWAT	mWAT.Lymphoid cells_T cells	down	-0.0122915	-0.0549201	0.325333349339735	0.000167578007278222	0.475846217357645	0.00163125230292734
chr5:36923450-36923951	mWAT	mWAT.Lymphoid cells_T cells	up	0.0387643109390848	0.114572356074564	0.180298734926565	0.000167615951673031	0.313244783683244	0.0016315073412636
chr11:5412046-5412547	mWAT	mWAT.Lymphoid cells_T cells	down	-0.0154823	-0.0530467	0.194048631617868	0.000167660976475526	0.329779672367302	0.00163171693498859
chr1:177531849-177532350	mWAT	mWAT.Lymphoid cells_T cells	down	-0.0224731	-0.0846225	0.258158610863344	0.000167953189791591	0.40433022429072	0.00163421735795113
chr10:96705983-96706484	mWAT	mWAT.Lymphoid cells_T cells	down	-0.0205308	-0.0646395	0.177135862566316	0.000167970541547715	0.309343655398538	0.00163425490970995
chr7:16011666-16012167	mWAT	mWAT.Lymphoid cells_T cells	down	-0.0142731	-0.0613953	0.314021356588919	0.000167980577432358	0.463899711169878	0.00163425490970995
chr11:50835692-50836193	mWAT	mWAT.Lymphoid cells_T cells	down	-0.00190462	-0.0372034	0.842319223674747	0.000168166355705236	0.901172050125185	0.00163583319108325
chr3:137791973-137792474	mWAT	mWAT.Lymphoid cells_T cells	up	-0.012991	0.0632729003200379	0.528842824185794	0.000168367909818917	0.665107575348254	0.00163744982471467
chr2:131054339-131054840	mWAT	mWAT.Lymphoid cells_T cells	up	-0.000257842	0.0811758971743769	0.992662552047245	0.000168393272046919	0.995821040716303	0.00163758183872691
chr18:69074486-69074987	mWAT	mWAT.Lymphoid cells_T cells	down	-0.0260612	-0.122379	0.331015305257409	0.000168448386939669	0.481653949112807	0.00163800315111893
chr6:115212102-115212603	mWAT	mWAT.Lymphoid cells_T cells	up	0.00844984320413054	0.14232169209923	0.860927270891917	0.000168536815244415	0.913445208680629	0.00163863362962791
chr15:74799678-74800179	mWAT	mWAT.Lymphoid cells_T cells	down	-0.00426697	-0.0676427	0.803780405193941	0.000168694063870978	0.875078526011374	0.0016399329576507
chr10:20280640-20281141	mWAT	mWAT.Lymphoid cells_T cells	down	-0.026117	-0.0591613	0.0671786432578957	0.000168797480495955	0.160830020406376	0.00164070867587021
chr12:73578102-73578603	mWAT	mWAT.Lymphoid cells_T cells	down	-0.0160889	-0.0397599	0.0718021346300718	0.000168811221443856	0.167770849546061	0.00164072743724464
chr19:44756947-44757448	mWAT	mWAT.Lymphoid cells_T cells	up	0.0257962281613283	0.115209694534542	0.491797548958794	0.000168832068564539	0.633791288151193	0.00164081525820964
chr19:36534256-36534757	mWAT	mWAT.Lymphoid cells_T cells	down	-0.00416726	-0.0319943	0.579323750054156	0.000169034493888856	0.706819935370688	0.00164243784164874
chr5:135710832-135711333	mWAT	mWAT.Lymphoid cells_T cells	up	-0.00266333	0.0620341834922686	0.878347731205661	0.000169170965855654	0.925145082861059	0.00164341903739411
chr16:76540933-76541434	mWAT	mWAT.Lymphoid cells_T cells	down	-0.0368595	-0.132152	0.284431137818474	0.000169206160885506	0.43272557307955	0.0016436460008316
chr2:118704329-118704830	mWAT	mWAT.Lymphoid cells_T cells	down	-0.01529	-0.0570451	0.277613695491417	0.000169253724005908	0.425508855735637	0.00164399306610633
chr5:24629651-24630152	mWAT	mWAT.Lymphoid cells_T cells	up	0.027838063892899	0.0609840276980743	0.150329015938256	0.000169300480074886	0.275681252456841	0.00164433224435734
chr4:134739561-134740062	mWAT	mWAT.Lymphoid cells_T cells	down	0.0111752186436468	-0.068217	0.457883269846095	0.000169440172676522	0.603579523466146	0.00164536755587159
chr6:134036997-134037498	mWAT	mWAT.Lymphoid cells_T cells	up	0.00989220771394103	0.035968734651596	0.321112682211398	0.000169442608260262	0.471384425925027	0.00164536755587159
chr4:59686988-59687489	mWAT	mWAT.Lymphoid cells_T cells	up	-0.0190396	0.0820086102599101	0.456623985887215	0.000169490842574815	0.602473545863871	0.00164572089668052
chr2:6379536-6380037	mWAT	mWAT.Lymphoid cells_T cells	up	-0.0162301	0.0476260674643203	0.255910591737714	0.000169566968977727	0.401846855168193	0.00164634499555828
chr16:94597594-94598095	mWAT	mWAT.Lymphoid cells_T cells	down	-0.0148902	-0.0624708	0.309169044520919	0.000169601548075558	0.458887806128138	0.00164656564788318
chr11:99049618-99050119	mWAT	mWAT.Lymphoid cells_T cells	down	-0.00523499	-0.101028	0.784780210719303	0.000169926571988111	0.86212318203449	0.00164926008016799
chr9:98339437-98339938	mWAT	mWAT.Lymphoid cells_T cells	down	0.0194030567521083	-0.113992	0.325479998781808	0.000169982993763105	0.475967729912536	0.00164969243590771
chr1:183102688-183103189	mWAT	mWAT.Lymphoid cells_T cells	down	-0.0268184	-0.0669924	0.0977337378857796	0.00017028915790597	0.205596489840797	0.00165212591496695
chr1:35232463-35232964	mWAT	mWAT.Lymphoid cells_T cells	up	0.0640145558131218	0.119338936946616	0.109107266642682	0.000170293201575114	0.221243698071293	0.00165212591496695
chr11:100729856-100730357	mWAT	mWAT.Lymphoid cells_T cells	down	-0.0164481	-0.0662886	0.279796778387125	0.000170334486013686	0.427910351410073	0.00165229565868649
chr7:66147127-66147628	mWAT	mWAT.Lymphoid cells_T cells	up	0.0233973146482919	0.0468254324077022	0.0525227895714413	0.000170432856873409	0.137475239885546	0.00165313445127358
chr12:31621921-31622422	mWAT	mWAT.Lymphoid cells_T cells	down	-0.00880908	-0.0741255	0.572208175642864	0.000170646685728973	0.701116312356218	0.00165497740073286
chr10:126935060-126935561	mWAT	mWAT.Lymphoid cells_T cells	up	0.00937430212272887	0.077094139069861	0.742951930501697	0.000170682886294776	0.83204530913824	0.00165509738924317
chr16:97468819-97469320	mWAT	mWAT.Lymphoid cells_T cells	up	0.0268787011536244	0.0544859050003075	0.0505393117408609	0.000170775817771826	0.134204119668046	0.00165588295199459
chr3:153812884-153813385	mWAT	mWAT.Lymphoid cells_T cells	up	0.00340979578481118	0.104899319454437	0.914733599240126	0.000170807809221459	0.948072207137346	0.00165597651186763
chr1:23959408-23959909	mWAT	mWAT.Lymphoid cells_T cells	up	0.022094154210765	0.0683743787335551	0.189999264924878	0.000170897956644584	0.325045169882936	0.0016566047268964
chr16:93572297-93572798	mWAT	mWAT.Lymphoid cells_T cells	down	0.00024511602497439	-0.0299953	0.973286749984938	0.000170937662967072	0.984261723783442	0.00165683887333878
chr10:93363151-93363652	mWAT	mWAT.Lymphoid cells_T cells	up	-0.0062236	0.0617414295958795	0.736203552139794	0.00017101128019903	0.827011999050336	0.00165735628733702
chr11:52340965-52341466	mWAT	mWAT.Lymphoid cells_T cells	down	0.0112853257361339	-0.0284417	0.102407841596124	0.000171110126927723	0.212000484894574	0.0016579672604133
chr4:116689237-116689738	mWAT	mWAT.Lymphoid cells_T cells	up	-0.00689276	0.0584734234203124	0.718875636197935	0.000171306240200175	0.814637583951508	0.00165950269103358
chr12:110256439-110256940	mWAT	mWAT.Lymphoid cells_T cells	up	0.0256682974493847	0.0766790608980333	0.254689684770956	0.000171330879625922	0.40048652022199	0.0016595274812351
chr7:64058448-64058949	mWAT	mWAT.Lymphoid cells_T cells	down	-0.0136016	-0.0455051	0.216181874499501	0.00017141594731828	0.356267318841233	0.00166011995047133
chr11:54621062-54621563	mWAT	mWAT.Lymphoid cells_T cells	down	0.00392989135965566	-0.0673491	0.792755592921076	0.000171459329952723	0.867498140650261	0.00166042434286318
chr17:73528746-73529247	mWAT	mWAT.Lymphoid cells_T cells	up	0.012660673487293	0.112940738019436	0.724982507049435	0.000171474209481651	0.819130020748495	0.00166045268595929
chr15:38143436-38143937	mWAT	mWAT.Lymphoid cells_T cells	up	-0.0185341	0.0813037730521716	0.478242663906716	0.00017152609307541	0.62182248177168	0.00166082880092492
chr2:19007529-19008030	mWAT	mWAT.Lymphoid cells_T cells	down	-0.0359864	-0.0943167	0.0775427141701881	0.000171536961629672	0.176224561439203	0.00166082880092492
chr16:97442150-97442651	mWAT	mWAT.Lymphoid cells_T cells	up	0.00142964816845416	0.0760095371586714	0.946420105596663	0.000171689360549869	0.967715446149206	0.00166195683846887
chr7:47013263-47013764	mWAT	mWAT.Lymphoid cells_T cells	up	0.0217489378257335	0.0444080343948411	0.0563027749450531	0.000171789765941265	0.143607942709036	0.00166274260381763
chr4:9009674-9010175	mWAT	mWAT.Lymphoid cells_T cells	down	0.0053373824782886	-0.0359862	0.541479344210823	0.000171962950487205	0.675745461239847	0.00166414135533135
chr4:95353917-95354418	mWAT	mWAT.Lymphoid cells_T cells	down	-0.0175946	-0.053736	0.148438387776874	0.000172018924229146	0.273294607603875	0.00166433520797217
chr5:30071855-30072356	mWAT	mWAT.Lymphoid cells_T cells	up	-0.0113455	0.0632458785296049	0.522751672335699	0.000172015889293463	0.660256365002506	0.00166433520797217
chr19:16170688-16171189	mWAT	mWAT.Lymphoid cells_T cells	up	-0.0232194	0.0654894922519427	0.303905630027653	0.000172126002606924	0.4532985699488	0.00166525524271528
chr14:36726136-36726637	mWAT	mWAT.Lymphoid cells_T cells	up	0.0623059359525608	0.128925788557133	0.0518393050283293	0.000172255411910405	0.136318099794152	0.00166627514182645
chr11:75985347-75985848	mWAT	mWAT.Lymphoid cells_T cells	down	-0.0305318	-0.0715342	0.0691487511547918	0.000172424720411036	0.163788105512094	0.0016673921249968
chr6:137558817-137559318	mWAT	mWAT.Lymphoid cells_T cells	down	0.00360830761698573	-0.0711334	0.828874153555782	0.000172426388038688	0.892040963919261	0.0016673921249968
chr16:45006905-45007406	mWAT	mWAT.Lymphoid cells_T cells	down	-0.0146329	-0.0314385	0.0558121707420101	0.000172567715197191	0.142781391756078	0.00166848286885881
chr15:93941674-93942175	mWAT	mWAT.Lymphoid cells_T cells	down	-0.0305659	-0.0767062	0.103000583406668	0.000172715377576955	0.21282793719694	0.00166976260204962
chrX:104760203-104760704	mWAT	mWAT.Lymphoid cells_T cells	up	0.0211570109948528	0.0924566641781403	0.472361503175314	0.000172736134655373	0.616614658078992	0.00166976260204962
chr9:61225849-61226350	mWAT	mWAT.Lymphoid cells_T cells	down	-0.0224325	-0.0760344	0.205933336553581	0.000172897682211043	0.344234793568894	0.00167082193006905
chr11:90464198-90464699	mWAT	mWAT.Lymphoid cells_T cells	down	-0.0228282	-0.0675282	0.159886623066432	0.000173138688165242	0.287679125260888	0.0016728390793253
chr8:111624157-111624658	mWAT	mWAT.Lymphoid cells_T cells	down	-0.0143435	-0.0443286	0.183471301439346	0.00017318856490964	0.317166080803273	0.00167320460811721
chr9:115609075-115609576	mWAT	mWAT.Lymphoid cells_T cells	down	-0.0164121	-0.0584567	0.242149995742006	0.000173229474076272	0.386504045642943	0.00167348345477938
chr6:47348745-47349246	mWAT	mWAT.Lymphoid cells_T cells	down	0.0151203564585768	-0.0777691	0.407050196967605	0.000173455259218108	0.556994112177242	0.00167531514288126
chr11:16988570-16989071	mWAT	mWAT.Lymphoid cells_T cells	up	0.0511628788762301	0.103974755935512	0.0679641233373811	0.000173599455556868	0.162018322168574	0.00167647474223489
chr3:97228066-97228567	mWAT	mWAT.Lymphoid cells_T cells	down	-0.00822563	-0.0374158	0.361286713777296	0.000173932972525393	0.5123754793527	0.00167922862445497
chr9:66558921-66559422	mWAT	mWAT.Lymphoid cells_T cells	down	0.0078934606954621	-0.0621997	0.548992126327734	0.000173923352377575	0.682061050521759	0.00167922862445497
chr10:111577957-111578458	mWAT	mWAT.Lymphoid cells_T cells	down	-0.00707564	-0.0452559	0.516383226029536	0.000174169896012713	0.654742748339489	0.00168128230243166
chr6:67170185-67170686	mWAT	mWAT.Lymphoid cells_T cells	down	-0.0195577	-0.0447278	0.0756031736197274	0.000174214322292185	0.173385308431097	0.0016814774698941
chr9:104387793-104388294	mWAT	mWAT.Lymphoid cells_T cells	up	0.0470965039211904	0.134337753396933	0.259157424360528	0.00017420684916311	0.405455734993928	0.0016814774698941
chr3:153764634-153765135	mWAT	mWAT.Lymphoid cells_T cells	down	0.00350597073087239	-0.0306252	0.64231287344704	0.000174306777640988	0.756946214400373	0.00168190240580196
chr6:54779405-54779906	mWAT	mWAT.Lymphoid cells_T cells	up	0.0225645019737951	0.0642057026897913	0.177270967250049	0.000174334514931179	0.309501781246525	0.00168205321191899
chr15:55764143-55764644	mWAT	mWAT.Lymphoid cells_T cells	up	0.0151898446760608	0.0403062901180749	0.144981475712154	0.000174452843369717	0.268784186235267	0.00168296111772461
chr2:26549745-26550246	mWAT	mWAT.Lymphoid cells_T cells	down	-0.0193531	-0.0692397	0.245834014771109	0.000174498535185355	0.39061291181744	0.00168316893971674
chr3:122729834-122730335	mWAT	mWAT.Lymphoid cells_T cells	down	0.0175275271411409	-0.0576112	0.152079396915657	0.000174498618392149	0.277864340746823	0.00168316893971674
chr15:66862428-66862929	mWAT	mWAT.Lymphoid cells_T cells	up	-0.00096166	0.0416533198508517	0.928677306183227	0.000174567699958808	0.956799006343765	0.00168360148173269
chr11:72175803-72176304	mWAT	mWAT.Lymphoid cells_T cells	up	0.011144244960145	0.0802604957304188	0.618182720104688	0.00017466366459463	0.738057729461588	0.00168441006304456
chr9:58136485-58136986	mWAT	mWAT.Lymphoid cells_T cells	down	-0.00737758	-0.110246	0.745750785416191	0.000174746576607858	0.834224806606646	0.00168509266480706
chr17:65906947-65907448	mWAT	mWAT.Lymphoid cells_T cells	down	0.000519349277042637	-0.0319061	0.948515787014804	0.000174793015942176	0.968981027918891	0.00168542348779448
chr9:61827209-61827710	mWAT	mWAT.Lymphoid cells_T cells	up	-0.00306907	0.0538607456527056	0.840977133224877	0.00017481922596838	0.900316436193442	0.00168555921939724
chr1:44061398-44061899	mWAT	mWAT.Lymphoid cells_T cells	down	-0.00166507	-0.0822653	0.93206457692812	0.000174835422365904	0.958819791751128	0.00168559839018854
chr3:108854771-108855272	mWAT	mWAT.Lymphoid cells_T cells	up	-0.0341327	0.0881411470160995	0.270532586848859	0.000174962455642672	0.417984761765612	0.00168670606613245
chr14:53738542-53739043	mWAT	mWAT.Lymphoid cells_T cells	down	0.0123342371017165	-0.131638	0.550866122901038	0.00017503708356566	0.68359048167122	0.00168730841543087
chr15:102149538-102150039	mWAT	mWAT.Lymphoid cells_T cells	up	0.0296873952817593	0.0736871506138759	0.0574188969674342	0.00017512401377555	0.145338379715164	0.00168792378919451
chr17:33552084-33552585	mWAT	mWAT.Lymphoid cells_T cells	up	0.00609897229283021	0.0484636945616663	0.610608171308628	0.000175125221883849	0.73204686114843	0.00168792378919451
chr14:56296025-56296526	mWAT	mWAT.Lymphoid cells_T cells	down	-0.000874432	-0.0286156	0.902205518486097	0.000175168863723114	0.940377600500091	0.00168822729365114
chr17:83100991-83101492	mWAT	mWAT.Lymphoid cells_T cells	up	0.0369497141912352	0.108628366182559	0.292059398258418	0.000175214362245343	0.440821263904724	0.00168854864893503
chr8:13623264-13623765	mWAT	mWAT.Lymphoid cells_T cells	up	0.00444139817120765	0.060315736073834	0.787341109631422	0.000175279058982884	0.863708043201073	0.00168905496086184
chr12:70678413-70678914	mWAT	mWAT.Lymphoid cells_T cells	up	0.0374780423221062	0.107133902032596	0.210565411152271	0.000175380215757887	0.349666197913468	0.00168991252081946
chr1:55447579-55448080	mWAT	mWAT.Lymphoid cells_T cells	down	-0.0225252	-0.0716786	0.228109444224116	0.000175509898512318	0.370375458197707	0.00169104481075976
chr18:6311207-6311708	mWAT	mWAT.Lymphoid cells_T cells	down	-0.0386899	-0.101955	0.0859593529428717	0.00017557129043545	0.18883635236843	0.0016915190044186
chr6:8646732-8647233	mWAT	mWAT.Lymphoid cells_T cells	up	-0.00526204	0.0570248853342816	0.762145519231868	0.000175620339793711	0.845808185534504	0.00169187422770199
chr19:37375002-37375503	mWAT	mWAT.Lymphoid cells_T cells	up	0.00333269731224023	0.0369505192203825	0.740758417211109	0.000175661177455499	0.830478818501999	0.00169205269797241
chr4:126489767-126490268	mWAT	mWAT.Lymphoid cells_T cells	up	0.0313692319559346	0.0721776115184716	0.118828686769877	0.000175731984831212	0.234337599317146	0.00169259764742303
chr1:13575410-13575911	mWAT	mWAT.Lymphoid cells_T cells	down	-0.0156284	-0.107039	0.441472119143002	0.000176073898871522	0.588761759383591	0.00169539805899228
chr19:57477249-57477750	mWAT	mWAT.Lymphoid cells_T cells	down	-0.022904	-0.0512514	0.0816250630315467	0.000176083755849786	0.182442283262763	0.00169539805899228
chr7:92247563-92248064	mWAT	mWAT.Lymphoid cells_T cells	up	0.00288458345792522	0.125199106277557	0.956997374054329	0.000176131156053944	0.974305566844615	0.00169573691431851
chr15:38120983-38121484	mWAT	mWAT.Lymphoid cells_T cells	up	-0.0356481	0.0712647034459486	0.100584313925338	0.000176195316290864	0.209587240274791	0.00169623707196772
chr4:47715887-47716388	mWAT	mWAT.Lymphoid cells_T cells	down	-0.0325882	-0.0980591	0.151319081735349	0.000176231907191321	0.27691930175881	0.00169641514871684
chr9:89204159-89204660	mWAT	mWAT.Lymphoid cells_T cells	up	0.0201377138531749	0.0511496812153611	0.139873376364244	0.000176238237134723	0.262105507564249	0.00169641514871684
chr3:96098022-96098523	mWAT	mWAT.Lymphoid cells_T cells	up	-0.0615409	0.109077413360977	0.119282850479657	0.000176286792501461	0.23499971668959	0.00169676495813192
chr10:121429902-121430403	mWAT	mWAT.Lymphoid cells_T cells	down	-0.00534121	-0.0335436	0.528241138238293	0.000176521781430994	0.664615601802208	0.00169855599036024
chr1:131009881-131010382	mWAT	mWAT.Lymphoid cells_T cells	up	-0.00267615	0.0646257824788164	0.889283162470485	0.000176783155050715	0.932062579137743	0.00170071761311186
chr13:28735862-28736363	mWAT	mWAT.Lymphoid cells_T cells	down	-0.00999896	-0.133945	0.711977634974594	0.000176774539469901	0.809665342673959	0.00170071761311186
chr2:43770910-43771411	mWAT	mWAT.Lymphoid cells_T cells	down	-0.0180595	-0.0684568	0.294261619924999	0.000176775277182374	0.443196570897609	0.00170071761311186
chr13:59575091-59575592	mWAT	mWAT.Lymphoid cells_T cells	up	0.000596935721065109	0.0833090261626885	0.983272235631303	0.000176875410591592	0.990128826795712	0.00170136949789245
chr12:87027996-87028497	mWAT	mWAT.Lymphoid cells_T cells	up	0.0179792566322788	0.113134129429012	0.627069875921274	0.000176908494249378	0.744879710633231	0.00170156990958492
chr1:78453875-78454376	mWAT	mWAT.Lymphoid cells_T cells	up	-0.000188438	0.0550727488649124	0.990056562694014	0.000177014529156362	0.994353569896092	0.00170242414136479
chr12:73110507-73111008	mWAT	mWAT.Lymphoid cells_T cells	down	-0.011612	-0.10876	0.656655550908055	0.000177160926823052	0.768237389116187	0.00170340819714873
chr6:21947775-21948276	mWAT	mWAT.Lymphoid cells_T cells	up	0.00307440524668203	0.066380930778118	0.849720480036591	0.000177150594686309	0.905983296204059	0.00170340819714873
chr10:117127410-117127911	mWAT	mWAT.Lymphoid cells_T cells	down	0.00853295580666313	-0.0518753	0.410142547739066	0.000177458447420675	0.559709442874137	0.00170579660938177
chr6:41152051-41152552	mWAT	mWAT.Lymphoid cells_T cells	down	0.00583781891351118	-0.0627665	0.683533444635238	0.000177546272274477	0.788781537620558	0.00170640466665462
chr10:82729781-82730282	mWAT	mWAT.Lymphoid cells_T cells	up	-0.0324294	0.128301873171917	0.405286311534451	0.00017756204448737	0.555368217896988	0.00170643819412636
chr15:93579791-93580292	mWAT	mWAT.Lymphoid cells_T cells	down	-0.0444738	-0.118703	0.0863463603212307	0.000177594347278572	0.189373540325182	0.00170657376462076
chr16:21392682-21393183	mWAT	mWAT.Lymphoid cells_T cells	down	-0.00872311	-0.0703425	0.607489532305545	0.000177600720677827	0.729466335164291	0.00170657376462076
chr19:32573966-32574467	mWAT	mWAT.Lymphoid cells_T cells	down	-0.00683887	-0.055714	0.619966821117385	0.000177628731626269	0.739351656158508	0.00170672486789722
chr1:78477843-78478344	mWAT	mWAT.Lymphoid cells_T cells	up	-0.0384391	0.0812472003556369	0.185406705483482	0.000177763284812954	0.319438530476923	0.00170778146608893
chr12:110499106-110499607	mWAT	mWAT.Lymphoid cells_T cells	up	0.00843629822767664	0.0257938740509912	0.214412678628069	0.000177753252014618	0.354170992742616	0.00170778146608893
chr9:40744256-40744757	mWAT	mWAT.Lymphoid cells_T cells	up	0.0156630900186375	0.0351284436345143	0.0787944188049141	0.000177823765638699	0.178136655516804	0.00170812625328425
chr17:50310328-50310829	mWAT	mWAT.Lymphoid cells_T cells	down	-0.00372548	-0.0443115	0.710766895161439	0.000177836724913984	0.808888949601638	0.00170813161168555
chr18:31807038-31807539	mWAT	mWAT.Lymphoid cells_T cells	down	-0.0164528	-0.0452246	0.105794091208025	0.000177848915413552	0.216775585271433	0.00170813161168555
chr1:13244925-13245426	mWAT	mWAT.Lymphoid cells_T cells	down	-0.034786	-0.0814559	0.083651553786078	0.00017787098095363	0.185492059584574	0.00170822543602602
chr1:191404238-191404739	mWAT	mWAT.Lymphoid cells_T cells	down	-0.00955157	-0.0568515	0.43735946552376	0.00017807718715918	0.584905917994028	0.00170962707879038
chr1:192061552-192062053	mWAT	mWAT.Lymphoid cells_T cells	up	0.0123816300488597	0.0429112823936605	0.32806849518865	0.000178043870280867	0.478533036791859	0.00170962707879038
chr18:21195689-21196190	mWAT	mWAT.Lymphoid cells_T cells	up	0.0261881679487995	0.142506629289425	0.526228692253258	0.000178078462330992	0.663044937565958	0.00170962707879038
chr4:32432110-32432611	mWAT	mWAT.Lymphoid cells_T cells	down	-0.0137209	-0.0984562	0.542077503598193	0.000178318454747322	0.67626667126035	0.00171145800031702
chr2:78870316-78870817	mWAT	mWAT.Lymphoid cells_T cells	down	-0.0106964	-0.0489057	0.334492638002687	0.000178334231157455	0.485144054156524	0.00171149117263774
chr9:111145437-111145938	mWAT	mWAT.Lymphoid cells_T cells	up	0.00321625733670066	0.0846058123216027	0.898490794522633	0.000178408004484484	0.937814492073176	0.00171208090404639
chr1:97745577-97746078	mWAT	mWAT.Lymphoid cells_T cells	up	-0.0300071	0.0679324509117403	0.182511221516692	0.000178464207183544	0.315978238667197	0.00171250195023303
chr16:52445921-52446422	mWAT	mWAT.Lymphoid cells_T cells	up	0.0175331095914761	0.0727527001494159	0.464218111421371	0.000178584904927104	0.609139869557536	0.00171354177529102
chr12:116584918-116585419	mWAT	mWAT.Lymphoid cells_T cells	up	0.00264189261281041	0.0876578002670875	0.919102915297031	0.000178650105330592	0.950821474642123	0.00171388882464693
chr12:34372342-34372843	mWAT	mWAT.Lymphoid cells_T cells	down	-0.0473037	-0.102945	0.0549288255358155	0.000178658086566983	0.141346718269601	0.00171388882464693
chr2:29772073-29772574	mWAT	mWAT.Lymphoid cells_T cells	up	-0.00851973	0.127684082653113	0.798479761275509	0.000178707613866373	0.871489149474992	0.00171412720452177
chr14:16059765-16060266	mWAT	mWAT.Lymphoid cells_T cells	down	-0.0251851	-0.0794683	0.197643142980741	0.000178748913349808	0.334203935737743	0.00171440496718646
chr11:114555061-114555562	mWAT	mWAT.Lymphoid cells_T cells	down	-0.0372178	-0.0904149	0.124888274767955	0.000178772711236643	0.242544797346774	0.00171451484291142
chr12:34497645-34498146	mWAT	mWAT.Lymphoid cells_T cells	up	-0.0401278	0.075383497298133	0.130128813585853	0.000178951664712951	0.249459823903559	0.00171581655360817
chr2:181243945-181244446	mWAT	mWAT.Lymphoid cells_T cells	down	0.0110891967828348	-0.0678757	0.450758499508325	0.000178957845961134	0.597148683639578	0.00171581655360817
chr5:149265402-149265903	mWAT	mWAT.Lymphoid cells_T cells	down	-0.0216078	-0.0559086	0.10816841693165	0.000178943787814061	0.219998245220722	0.00171581655360817
chrX:42481023-42481524	mWAT	mWAT.Lymphoid cells_T cells	up	0.00975080956912017	0.0531977955401762	0.510830313309548	0.000178952984126747	0.650188518405539	0.00171581655360817
chr2:38514378-38514879	mWAT	mWAT.Lymphoid cells_T cells	up	0.0249104037465526	0.062303953051478	0.182052916499685	0.000179064323356701	0.315404906892936	0.00171671895597421
chr15:3979309-3979810	mWAT	mWAT.Lymphoid cells_T cells	up	0.00950202841413304	0.0300818062272795	0.234780683763637	0.00017916563148554	0.377902614268729	0.00171745315999919
chr6:65144558-65145059	mWAT	mWAT.Lymphoid cells_T cells	down	-0.00654152	-0.0301471	0.36634908369806	0.000179157946210016	0.5173175479866	0.00171745315999919
chr1:138287622-138288123	mWAT	mWAT.Lymphoid cells_T cells	up	-0.00504027	0.0432078559417772	0.68668024835613	0.000179447897149873	0.791036854055322	0.001719565632632
chr7:76001441-76001942	mWAT	mWAT.Lymphoid cells_T cells	up	0.0261405739576017	0.1055834590779	0.459681010249423	0.000179460971664373	0.605070842557461	0.00171957230388132
chr9:120674826-120675327	mWAT	mWAT.Lymphoid cells_T cells	down	-0.00655738	-0.0524972	0.613176236582837	0.000179498510192864	0.73420057433364	0.001719813369127
chr10:118506049-118506550	mWAT	mWAT.Lymphoid cells_T cells	up	-0.00485613	0.0574973475131241	0.788490023141552	0.000179519054292559	0.864553395803957	0.00171989158511819
chr2:72145070-72145571	mWAT	mWAT.Lymphoid cells_T cells	down	-0.0109125	-0.0349963	0.185650906824513	0.000179606891258327	0.319700665355741	0.0017206144486466
chr13:91141722-91142223	mWAT	mWAT.Lymphoid cells_T cells	up	0.0405259668437635	0.125081278162218	0.176648069590611	0.000179667688624804	0.308786809419644	0.00172107819393053
chr12:119204599-119205100	mWAT	mWAT.Lymphoid cells_T cells	up	-0.0275769	0.0518825917665153	0.0918959041961984	0.000179683392251514	0.197338041135977	0.00172110994172211
chr12:100165056-100165557	mWAT	mWAT.Lymphoid cells_T cells	down	-0.0111572	-0.0372934	0.21133038226119	0.000179718311085688	0.350543197248448	0.00172132572665482
chr3:101376788-101377289	mWAT	mWAT.Lymphoid cells_T cells	down	-0.0110041	-0.0420058	0.271534063251822	0.000179949100990907	0.41903680828229	0.00172294225731992
chr4:63060321-63060822	mWAT	mWAT.Lymphoid cells_T cells	down	-0.044577	-0.118272	0.117076737750379	0.000179995750641834	0.231977104190493	0.00172327013698569
chr9:55096836-55097337	mWAT	mWAT.Lymphoid cells_T cells	up	-0.00857771	0.0616351391233145	0.656610132924616	0.000180071698320673	0.768205010261443	0.00172387844995599
chr7:128526548-128527049	mWAT	mWAT.Lymphoid cells_T cells	up	-0.0200546	0.0810333603110818	0.412010568638969	0.000180086997840894	0.561373680449416	0.00172390611673521
chr7:76287476-76287977	mWAT	mWAT.Lymphoid cells_T cells	down	-0.0166964	-0.102979	0.486148107150929	0.000180110743914336	0.628879333536887	0.00172401462985542
chr13:48553239-48553740	mWAT	mWAT.Lymphoid cells_T cells	up	-1.34095e-05	0.0883338879712744	0.996818935121033	0.000180240619180078	0.998279765680901	0.00172502007132333
chr5:75574684-75575185	mWAT	mWAT.Lymphoid cells_T cells	down	0.014073544058378	-0.0800753	0.3958241714453	0.000180572404835117	0.546045712703194	0.001727838361681
chr10:116177366-116177867	mWAT	mWAT.Lymphoid cells_T cells	up	0.0279977604110529	0.117965840590484	0.426244650222281	0.00018086604729135	0.574519156488913	0.00173036332324739
chr5:122683884-122684385	mWAT	mWAT.Lymphoid cells_T cells	down	-0.00706943	-0.079768	0.690757083842117	0.000180941313381281	0.793905115287748	0.00173065308264258
chr7:24481709-24482210	mWAT	mWAT.Lymphoid cells_T cells	down	-0.0127994	-0.0426165	0.190522943414005	0.000180930864814242	0.32567235050495	0.00173065308264258
chr1:138954133-138954634	mWAT	mWAT.Lymphoid cells_T cells	up	-0.0193795	0.0776499686491866	0.407988957298225	0.000180996044262349	0.55783360534197	0.0017310573822263
chr18:63996353-63996854	mWAT	mWAT.Lymphoid cells_T cells	up	0.0583794971901268	0.117037355445797	0.121132532304896	0.000181064036437903	0.237553946162772	0.00173148190615158
chrX:142789813-142790314	mWAT	mWAT.Lymphoid cells_T cells	down	-0.0711075	-0.142969	0.052513977281919	0.00018106535978537	0.137462534314106	0.00173148190615158
chr5:135498880-135499381	mWAT	mWAT.Lymphoid cells_T cells	up	-0.0320525	0.124351883004438	0.472469224183223	0.000181172287115593	0.616720504440544	0.00173214671586538
chr7:72303508-72304009	mWAT	mWAT.Lymphoid cells_T cells	up	0.0118238752389958	0.0663012923876719	0.487446089015684	0.000181490300671455	0.629990750902073	0.0017349483614559
chr2:60086123-60086624	mWAT	mWAT.Lymphoid cells_T cells	down	-0.0544452	-0.141815	0.0611866107967524	0.000181539298668907	0.151448962986659	0.00173529734345884
chr11:118731895-118732396	mWAT	mWAT.Lymphoid cells_T cells	up	0.0198039654508703	0.0782309409278205	0.407964260051705	0.000181681974560366	0.557810817695499	0.00173654166382117
chr6:66951680-66952181	mWAT	mWAT.Lymphoid cells_T cells	down	-0.0157405	-0.0824329	0.465643192783356	0.000181916491589356	0.610448931770663	0.00173842437769899
chr6:118593069-118593570	mWAT	mWAT.Lymphoid cells_T cells	up	-0.029919	0.068574044653509	0.18131201797245	0.000182169377733097	0.314482131956959	0.00174024244367531
chr10:94449591-94450092	mWAT	mWAT.Lymphoid cells_T cells	up	0.00426408163614619	0.096353429447881	0.906566928326967	0.000182485563559434	0.943181262848351	0.00174302320672095
chr7:35118323-35118824	mWAT	mWAT.Lymphoid cells_T cells	up	0.0115427627492708	0.0393921097620595	0.306779779761886	0.000182566353065458	0.456414349229568	0.00174365639571364
chr8:35633864-35634365	mWAT	mWAT.Lymphoid cells_T cells	down	0.00571066157307809	-0.0281898	0.42737970662972	0.000182591089308342	0.575559936071539	0.00174367147484266
chr14:66189535-66190036	mWAT	mWAT.Lymphoid cells_T cells	down	-0.00495605	-0.0465619	0.63676961382284	0.000182613301960646	0.752558711742337	0.0017437460499003
chr7:84644241-84644742	mWAT	mWAT.Lymphoid cells_T cells	down	-0.0273253	-0.0749177	0.116360720009619	0.000182665150790643	0.231058169817982	0.00174401906649722
chr6:134060762-134061263	mWAT	mWAT.Lymphoid cells_T cells	up	-0.00742714	0.0686106668668262	0.70178832578198	0.00018274663068024	0.802332232127071	0.00174452588476752
chr5:28321689-28322190	mWAT	mWAT.Lymphoid cells_T cells	down	-0.01245	-0.0524792	0.328507654215012	0.000182872311148312	0.478973386387634	0.00174539716386817
chr6:83155589-83156090	mWAT	mWAT.Lymphoid cells_T cells	up	0.0240780363928937	0.0638964082817858	0.158264922604874	0.000182950401768341	0.285786568722933	0.00174602252767618
chr9:42208949-42209450	mWAT	mWAT.Lymphoid cells_T cells	up	0.0109493530797295	0.0564526598498046	0.4766510095897	0.000183058909886993	0.620430123684067	0.00174669810039709
chr7:127642507-127643008	mWAT	mWAT.Lymphoid cells_T cells	down	-0.00748367	-0.100148	0.761014506529201	0.000183191289231141	0.845174187296826	0.00174772113985383
chr1:166010051-166010552	mWAT	mWAT.Lymphoid cells_T cells	up	0.0227793854492088	0.0539712783107789	0.135526808881259	0.000183279106933315	0.256461746007638	0.00174819877622646
chr15:11397351-11397852	mWAT	mWAT.Lymphoid cells_T cells	up	0.0300119400563071	0.0608108852980771	0.0731652381664629	0.000183298994574682	0.169739454787347	0.00174826843311539
chr6:129031153-129031654	mWAT	mWAT.Lymphoid cells_T cells	up	0.0382911784548307	0.103162571626049	0.0983416632470303	0.000183443070927836	0.206483708759352	0.00174952248573069
chr1:171184248-171184749	mWAT	mWAT.Lymphoid cells_T cells	up	0.0206839624124966	0.0564906897210574	0.203192303835273	0.000183553054084931	0.341030185625086	0.00175033107958336
chr6:120136687-120137188	mWAT	mWAT.Lymphoid cells_T cells	down	-0.0319384	-0.076596	0.0886479794942568	0.000183571276411946	0.192771160017269	0.00175038469192084
chr2:156429740-156430241	mWAT	mWAT.Lymphoid cells_T cells	down	-0.0355821	-0.099078	0.148128395422203	0.000183602510093702	0.272892083325752	0.00175056235395998
chr7:30883985-30884486	mWAT	mWAT.Lymphoid cells_T cells	up	0.0400823631088002	0.0897653659573319	0.117096304950043	0.000183694421772596	0.231998181457158	0.00175131848766766
chr9:7238813-7239314	mWAT	mWAT.Lymphoid cells_T cells	up	0.0267051058790183	0.0789052856048024	0.25352954762635	0.000183784074883496	0.399263339422723	0.00175205298618347
chr8:46697506-46698007	mWAT	mWAT.Lymphoid cells_T cells	up	-0.00903397	0.0726358468217142	0.668573112377052	0.000183886516388991	0.777290101308878	0.001752779207182
chr2:31847796-31848297	mWAT	mWAT.Lymphoid cells_T cells	down	-0.0141805	-0.039849	0.141611823458378	0.000183935251371405	0.26435044332273	0.00175301298367267
chr7:47139853-47140354	mWAT	mWAT.Lymphoid cells_T cells	up	-0.00300249	0.0773812227602754	0.907386793641562	0.000184102568457507	0.943588432236534	0.00175448724737463
chr9:69084997-69085498	mWAT	mWAT.Lymphoid cells_T cells	down	-0.0220954	-0.0997997	0.419266490783263	0.000184297250581074	0.568062331528075	0.00175622207821523
chr10:39691342-39691843	mWAT	mWAT.Lymphoid cells_T cells	up	0.0185040990402841	0.0600710524894214	0.294959695228252	0.000184364635412479	0.443973594046269	0.00175629986709306
chr18:5424389-5424890	mWAT	mWAT.Lymphoid cells_T cells	down	-0.0046632	-0.0462503	0.688975008701956	0.000184368627260816	0.79265885340371	0.00175629986709306
chr19:6687270-6687771	mWAT	mWAT.Lymphoid cells_T cells	up	0.0209656712128887	0.0833029218092767	0.354342855410163	0.00018434116284786	0.505536564150199	0.00175629986709306
chr5:32930683-32931184	mWAT	mWAT.Lymphoid cells_T cells	up	0.0159388192216286	0.0553059506228343	0.312314461444629	0.000184573201598549	0.46223778092035	0.00175812808692178
chr2:84241246-84241747	mWAT	mWAT.Lymphoid cells_T cells	down	-0.0109027	-0.132171	0.712590342765885	0.000184590205638334	0.810125172770545	0.00175816950201345
chr5:124051509-124052010	mWAT	mWAT.Lymphoid cells_T cells	down	-0.0157863	-0.0527712	0.198602082127461	0.00018469674585834	0.335326	0.00175894306856439
chr6:127080333-127080834	mWAT	mWAT.Lymphoid cells_T cells	up	0.0322272077724913	0.0623233672190338	0.0907307175827672	0.000184730137042445	0.195708890014202	0.00175914047008927
chr11:51577528-51578029	mWAT	mWAT.Lymphoid cells_T cells	down	-0.0152874	-0.0329481	0.0657970676298411	0.000184830755169523	0.158585579419509	0.00175997798660907
chr8:86882519-86883020	mWAT	mWAT.Lymphoid cells_T cells	up	0.00849195502870384	0.0567835714199323	0.585707994714856	0.00018484376893746	0.711920406070508	0.0017599812675294
chr7:119800939-119801440	mWAT	mWAT.Lymphoid cells_T cells	up	-0.000611721	0.0503410050809452	0.96786366059452	0.000184996996121354	0.980992265414316	0.00176131949195985
chr19:4999406-4999907	mWAT	mWAT.Lymphoid cells_T cells	up	-0.00399828	0.0754090973093974	0.861822414151794	0.000185056922319867	0.913948212749638	0.00176176929377956
chr1:66932521-66933022	mWAT	mWAT.Lymphoid cells_T cells	up	-0.0042407	0.0972637821486035	0.894334315074568	0.00018529613210817	0.935238381551744	0.00176368400686556
chr19:4093722-4094223	mWAT	mWAT.Lymphoid cells_T cells	up	0.0106654146842412	0.0286195282673534	0.181043212899143	0.000185413757132089	0.31414925490923	0.00176456178072724
chr17:7257139-7257640	mWAT	mWAT.Lymphoid cells_T cells	down	-0.00246146	-0.118043	0.925880521451164	0.000185427719250469	0.955076530756483	0.00176457377057382
chr16:87597493-87597994	mWAT	mWAT.Lymphoid cells_T cells	down	-0.025683	-0.0587445	0.0695628770017812	0.0001855321364918	0.164371004870362	0.0017654464920315
chr11:83600009-83600510	mWAT	mWAT.Lymphoid cells_T cells	up	0.000234684350240077	0.102709967776945	0.995155675287387	0.000185791612432171	0.997244436178134	0.00176731027224407
chr4:89376753-89377254	mWAT	mWAT.Lymphoid cells_T cells	up	0.0622393650956139	0.124722439845136	0.126565315733645	0.000185841255710558	0.244804479025826	0.0017676614557206
chr2:78989095-78989596	mWAT	mWAT.Lymphoid cells_T cells	up	-0.0194098	0.0651720196587245	0.275473885751983	0.000185870543131867	0.423246784428575	0.00176781898608741
chr6:50454597-50455098	mWAT	mWAT.Lymphoid cells_T cells	up	0.0211953733030852	0.0591050846022297	0.176939718814398	0.000185883449117354	0.309115207563476	0.00176782070134077
chr5:72761211-72761712	mWAT	mWAT.Lymphoid cells_T cells	down	0.006557823430258	-0.0349089	0.411989067960846	0.000185906692376179	0.56135625410393	0.00176792072094154
chr9:106230627-106231128	mWAT	mWAT.Lymphoid cells_T cells	down	-0.00828139	-0.0741416	0.63562599791957	0.00018604131379947	0.751644475311778	0.00176895874266905
chr2:68354037-68354538	mWAT	mWAT.Lymphoid cells_T cells	up	0.0143283721549434	0.0788510163393303	0.520301993119751	0.000186157767150158	0.658155655841866	0.00176970264127596
chr3:31162762-31163263	mWAT	mWAT.Lymphoid cells_T cells	up	0.0673641362884031	0.12627214080331	0.0519198218182806	0.000186211163284078	0.136449758931344	0.00177008911872845
chr16:55421243-55421744	mWAT	mWAT.Lymphoid cells_T cells	up	0.044490770343465	0.104895415386585	0.133624859698446	0.000186288512484076	0.254077446750462	0.00177063214426628
chr12:33044849-33045350	mWAT	mWAT.Lymphoid cells_T cells	down	-0.0093225	-0.0863133	0.622557391132356	0.000186512658057024	0.741413720435195	0.00177259119052923
chr8:110071553-110072054	mWAT	mWAT.Lymphoid cells_T cells	up	0.0111448310290292	0.0732024990492334	0.59500873049386	0.000186545037521867	0.719655073898379	0.00177277763869632
chr1:173453340-173453841	mWAT	mWAT.Lymphoid cells_T cells	up	0.0165245392495486	0.069352263992148	0.432395222445357	0.00018670651970251	0.580216366049727	0.00177419086832432
chr15:103364696-103365197	mWAT	mWAT.Lymphoid cells_T cells	down	-0.0123383	-0.0760222	0.456335215078439	0.000186829661594777	0.602218906468059	0.00177523959845576
chr2:131954832-131955333	mWAT	mWAT.Lymphoid cells_T cells	down	-0.0352322	-0.079954	0.0806625475457245	0.000187107914606485	0.180940130124352	0.00177764035571767
chr1:138327428-138327929	mWAT	mWAT.Lymphoid cells_T cells	up	-0.00196999	0.0325007057497136	0.834433359666734	0.000187155053643332	0.895909929286231	0.00177796661027316
chr1:157428243-157428744	mWAT	mWAT.Lymphoid cells_T cells	down	-0.0117357	-0.097239	0.617681826435526	0.000187742562970093	0.737675260398126	0.0017828164168897
chr2:159131785-159132286	mWAT	mWAT.Lymphoid cells_T cells	up	0.0262964526836757	0.121971145328703	0.430557781591675	0.000187760592202766	0.578633870280476	0.00178286575171728
chr5:30711557-30712058	mWAT	mWAT.Lymphoid cells_T cells	up	0.00456799966676132	0.0386955611140585	0.672466263649235	0.000187811689649591	0.78028823786459	0.00178322905493417
chr6:115191929-115192430	mWAT	mWAT.Lymphoid cells_T cells	up	0.00864360977758154	0.127806744727889	0.859598431956232	0.00018786642928363	0.912489909160134	0.00178350499714503
chr15:28022602-28023103	mWAT	mWAT.Lymphoid cells_T cells	down	0.0199667342397348	-0.0893418	0.232756469814493	0.000188064186824843	0.375710987249622	0.00178477255809083
chr6:128962877-128963378	mWAT	mWAT.Lymphoid cells_T cells	up	0.0169729984607885	0.0834734874944101	0.474428522630448	0.000188150202055747	0.618493410502466	0.00178546688770956
chr7:63980044-63980545	mWAT	mWAT.Lymphoid cells_T cells	down	-0.0377051	-0.102883	0.0920053679789954	0.000188392043266892	0.197496781459084	0.00178751764678301
chr17:51909826-51910327	mWAT	mWAT.Lymphoid cells_T cells	down	-0.00117257	-0.0652369	0.938735350833669	0.000188448561738011	0.962791626740435	0.00178793179207219
chr11:57682581-57683082	mWAT	mWAT.Lymphoid cells_T cells	down	-0.0119035	-0.0825094	0.490652513885093	0.000188500936336321	0.632836791565241	0.00178818444919209
chr17:64614727-64615228	mWAT	mWAT.Lymphoid cells_T cells	up	0.0333857549088641	0.0628532344835526	0.0716650250800507	0.000188515393138961	0.16754282078845	0.00178819947996437
chr10:96015723-96016224	mWAT	mWAT.Lymphoid cells_T cells	up	0.00714250668688993	0.0425700673586373	0.548440113872281	0.000188534560383071	0.681587771247745	0.00178825918744336
chr2:35066483-35066984	mWAT	mWAT.Lymphoid cells_T cells	up	-0.00660636	0.112488817550042	0.849393140934564	0.000188829259630561	0.905791017270854	0.00179045719537562
chr9:114758172-114758673	mWAT	mWAT.Lymphoid cells_T cells	down	-0.00999264	-0.0364994	0.269363364632845	0.000188830737337481	0.416660207198307	0.00179045719537562
chr18:61618926-61619427	mWAT	mWAT.Lymphoid cells_T cells	up	-0.0257027	0.0827189254373091	0.433601411120896	0.00018888541429477	0.581351974965184	0.0017908533976932
chr15:50652082-50652583	mWAT	mWAT.Lymphoid cells_T cells	up	-0.0133249	0.074983499586306	0.532734242554167	0.000189046562940894	0.668380000064482	0.00179225895247548
chr3:153756460-153756961	mWAT	mWAT.Lymphoid cells_T cells	down	-0.000763315	-0.0761487	0.964722249758342	0.000189567185453215	0.979114567140546	0.00179682684694253
chr5:118009317-118009818	mWAT	mWAT.Lymphoid cells_T cells	up	0.0246186360954839	0.0870599121917613	0.30454830466312	0.000189625046887246	0.454010729670136	0.00179719081988594
chr14:53591216-53591717	mWAT	mWAT.Lymphoid cells_T cells	down	-0.0213386	-0.087977	0.317808038136548	0.000189665062880836	0.468044749031062	0.00179738667066512
chr4:137605549-137606050	mWAT	mWAT.Lymphoid cells_T cells	up	0.0281672610545955	0.074117937665365	0.200326934430468	0.000189757477903065	0.337556927147931	0.00179804307003391
chr16:76537848-76538349	mWAT	mWAT.Lymphoid cells_T cells	down	-0.00500914	-0.073592	0.752242766208611	0.000189778178870605	0.838980543660424	0.00179809064604738
chr9:95958305-95958806	mWAT	mWAT.Lymphoid cells_T cells	up	0.00746845649562145	0.0449992100075485	0.504897103234905	0.00018989351779365	0.645018353753784	0.00179906074506297
chr13:5913484-5913985	mWAT	mWAT.Lymphoid cells_T cells	up	-0.00780042	0.114493358518115	0.781684861282332	0.000190158990114105	0.859923490496804	0.00180120732228769
chr4:6879294-6879795	mWAT	mWAT.Lymphoid cells_T cells	up	0.0257322038120086	0.0593344714528602	0.134736580033358	0.000190339907745059	0.255474458814905	0.00180279807077985
chr7:66146036-66146537	mWAT	mWAT.Lymphoid cells_T cells	up	0.00424377472738858	0.0538064034527963	0.791851194387046	0.000190389884656427	0.866826022154764	0.00180314848627635
chr5:27348630-27349131	mWAT	mWAT.Lymphoid cells_T cells	up	0.0229590799137452	0.131949728637763	0.530825807821628	0.000190558723735377	0.666774504683481	0.0018044297765612
chrX:48419285-48419786	mWAT	mWAT.Lymphoid cells_T cells	up	-0.0554412	0.0796756700921262	0.0712114762582882	0.000190622658234935	0.166877392087807	0.00180476298601651
chr15:100686974-100687475	mWAT	mWAT.Lymphoid cells_T cells	up	0.00770474992235905	0.0310588122403285	0.332038590482797	0.000190698648173583	0.482657579631978	0.00180508822615003
chr1:88466573-88467074	mWAT	mWAT.Lymphoid cells_T cells	down	-0.0320834	-0.0709007	0.0510821693140937	0.000190753130701888	0.135076288127444	0.00180548091645737
chr10:96720888-96721389	mWAT	mWAT.Lymphoid cells_T cells	down	-0.011449	-0.031699	0.150860711268621	0.00019091404659031	0.276331644994321	0.00180675778487858
chr13:74063916-74064417	mWAT	mWAT.Lymphoid cells_T cells	down	0.0206719728041563	-0.107804	0.299077419343412	0.000190993698214862	0.448330894737402	0.00180726534763383
chr9:51399554-51400055	mWAT	mWAT.Lymphoid cells_T cells	down	-0.0242668	-0.132286	0.33356918317158	0.000191107660864574	0.48429969887575	0.00180822054433898
chr15:64228290-64228791	mWAT	mWAT.Lymphoid cells_T cells	up	0.0163556432602658	0.0665911005279437	0.382477533478275	0.000191138203656683	0.532993078361839	0.00180838636352101
chr12:85688749-85689250	mWAT	mWAT.Lymphoid cells_T cells	up	-0.00614457	0.0614391907579348	0.699905748328834	0.000191215828811061	0.800912623448001	0.00180887439610317
chr2:174360939-174361440	mWAT	mWAT.Lymphoid cells_T cells	down	-0.00447126	-0.0852636	0.801360980796479	0.000191387819274037	0.873414226793105	0.00181037812051686
chr1:138559201-138559702	mWAT	mWAT.Lymphoid cells_T cells	up	0.0106540966271605	0.0412589302067465	0.323048540204908	0.000191571814248963	0.47343156353719	0.00181199518566334
chr9:48450037-48450538	mWAT	mWAT.Lymphoid cells_T cells	down	-0.0176561	-0.0398103	0.0627611248419884	0.000191837679656158	0.153955110244058	0.00181413933168646
chr9:30540648-30541149	mWAT	mWAT.Lymphoid cells_T cells	up	0.0626830987282619	0.131775863207881	0.126689909889088	0.000191965882483023	0.244964978801202	0.00181522813033671
chr8:127515287-127515788	mWAT	mWAT.Lymphoid cells_T cells	down	-0.0150593	-0.06791	0.333852597895106	0.000192206369823787	0.484528878522247	0.00181713110679058
chr2:73404381-73404882	mWAT	mWAT.Lymphoid cells_T cells	up	-0.0219929	0.0498611961767817	0.13814580004839	0.000192284407614406	0.259860235489327	0.00181762148455213
chr2:18946985-18947486	mWAT	mWAT.Lymphoid cells_T cells	down	-0.0252325	-0.0548073	0.06169963933879	0.000192458004495463	0.152302912768565	0.00181889115371799
chr1:52483221-52483722	mWAT	mWAT.Lymphoid cells_T cells	up	-0.0226719	0.067386771988362	0.356992855676883	0.000192471837921066	0.508122269722554	0.001818898148321
chr4:32529236-32529737	mWAT	mWAT.Lymphoid cells_T cells	down	0.0169423759240805	-0.10828	0.404667546461182	0.000192490261217865	0.554779636449167	0.00181894851424143
chr2:79052110-79052611	mWAT	mWAT.Lymphoid cells_T cells	up	0.0105941561778591	0.0564862799455822	0.513752801010365	0.000192627018360681	0.652628653042401	0.00182011700017882
chr9:124143583-124144084	mWAT	mWAT.Lymphoid cells_T cells	up	-0.00972883	0.0711214163867715	0.7040561124427	0.000192665323404712	0.803893986117443	0.00182035512458245
chr3:101047832-101048333	mWAT	mWAT.Lymphoid cells_T cells	up	0.0074941115158042	0.0413713454297855	0.497592088270593	0.000192702526818318	0.63882314953306	0.00182058280879673
chr9:35439010-35439511	mWAT	mWAT.Lymphoid cells_T cells	up	0.0340744398627506	0.0859820594659766	0.140116996783872	0.000192759413885058	0.262455813591795	0.00182099641333454
chr12:79540142-79540643	mWAT	mWAT.Lymphoid cells_T cells	up	-0.000681644	0.0451067110507895	0.95585063886769	0.000193549066785339	0.973538858382493	0.0018279464636353
chr15:25844755-25845256	mWAT	mWAT.Lymphoid cells_T cells	down	-0.00993579	-0.0328837	0.213777461403708	0.000193575218118925	0.353424303604516	0.0018279464636353
chr6:146107398-146107899	mWAT	mWAT.Lymphoid cells_T cells	down	-0.0238414	-0.0552056	0.0802103668758604	0.000193759402859163	0.180255334309253	0.00182932368671939
chr2:170245819-170246320	mWAT	mWAT.Lymphoid cells_T cells	up	-0.00445441	0.0971550860310353	0.857707518130754	0.00019392794843786	0.91124003306659	0.00183066612809803
chr2:163204453-163204954	mWAT	mWAT.Lymphoid cells_T cells	up	-0.0183534	0.0491418648676236	0.218041499195872	0.000194203964348443	0.358485679282459	0.00183302257911109
chr18:89126372-89126873	mWAT	mWAT.Lymphoid cells_T cells	down	0.00369880372285522	-0.0474443	0.7297449359702	0.00019426895548079	0.822423548898462	0.00183351143131194
chr19:56459059-56459560	mWAT	mWAT.Lymphoid cells_T cells	up	0.00179349951037768	0.106631715257091	0.963058693383883	0.000194301068404732	0.978076452589847	0.00183368993346797
chr5:52910996-52911497	mWAT	mWAT.Lymphoid cells_T cells	up	0.0239722578409064	0.0780712175727486	0.24957356963366	0.000194316274856166	0.394819231165873	0.00183370886967386
chr6:73008336-73008837	mWAT	mWAT.Lymphoid cells_T cells	down	3.65306116309307e-05	-0.0675471	0.997280958825354	0.000194713682978565	0.998512061088232	0.00183633641629439
chr11:84067626-84068127	mWAT	mWAT.Lymphoid cells_T cells	up	0.0123872500049777	0.0483220885448193	0.350561542135798	0.000195101812423535	0.501744367508972	0.00183962218002122
chr5:136554595-136555096	mWAT	mWAT.Lymphoid cells_T cells	down	-0.017931	-0.110812	0.404645539709002	0.000195098823025133	0.554763775551384	0.00183962218002122
chr13:37667803-37668304	mWAT	mWAT.Lymphoid cells_T cells	down	-0.0189376	-0.0995835	0.42070208720028	0.000195145544766762	0.569354420443541	0.00183978220025592
chr18:60202105-60202606	mWAT	mWAT.Lymphoid cells_T cells	up	0.0133212655210242	0.0777116671647803	0.548046178581306	0.000195276252358749	0.681216873830387	0.00184064231409776
chr10:95699277-95699778	mWAT	mWAT.Lymphoid cells_T cells	down	-0.03526	-0.0818733	0.0657258877602062	0.000195291910001466	0.15846829813168	0.00184066500804557
chr1:36926677-36927178	mWAT	mWAT.Lymphoid cells_T cells	down	-0.020376	-0.059698	0.136382620317543	0.000195330496590621	0.257591201942535	0.0018409037941232
chr12:54268342-54268843	mWAT	mWAT.Lymphoid cells_T cells	down	-0.0632205	-0.121859	0.0564805781433529	0.000195596943569125	0.143895115346861	0.00184278984108075
chr2:38206201-38206702	mWAT	mWAT.Lymphoid cells_T cells	down	-0.00140111	-0.0690733	0.935397885168343	0.000195587568978492	0.960950914644072	0.00184278984108075
chr9:53556520-53557021	mWAT	mWAT.Lymphoid cells_T cells	up	0.0105094243720286	0.109656537986336	0.732133644117169	0.000195589641133019	0.82416865821158	0.00184278984108075
chr7:142976192-142976693	mWAT	mWAT.Lymphoid cells_T cells	up	-0.0148857	0.0956932100532263	0.669046169530128	0.000195949901912174	0.777670865160453	0.00184575938765077
chr8:57416783-57417284	mWAT	mWAT.Lymphoid cells_T cells	up	0.0165291891413372	0.0611470235562106	0.290612380946817	0.000195951996494865	0.439362805393313	0.00184575938765077
chr3:28271853-28272354	mWAT	mWAT.Lymphoid cells_T cells	down	-0.0100123	-0.0661736	0.502140435380494	0.000196294678729671	0.642642871087261	0.00184848591240296
chr10:40462140-40462641	mWAT	mWAT.Lymphoid cells_T cells	down	-0.0157169	-0.0367244	0.0787558194276957	0.00019643228961532	0.17807653424198	0.00184928034757258
chr18:34117200-34117701	mWAT	mWAT.Lymphoid cells_T cells	up	-0.00106972	0.0676785098393938	0.960958286466192	0.000196796928961432	0.976771523583719	0.00185221109603416
chr1:165816317-165816818	mWAT	mWAT.Lymphoid cells_T cells	down	-0.0152763	-0.0308796	0.0626782876924836	0.000196824088673156	0.153866340979067	0.00185234122012719
chr14:100206149-100206650	mWAT	mWAT.Lymphoid cells_T cells	up	0.067279773490534	0.120933739719544	0.0525686156466274	0.000196972675318753	0.137562955546513	0.0018533629172264
chr3:98941048-98941549	mWAT	mWAT.Lymphoid cells_T cells	up	0.0523741308745946	0.106857843037586	0.139156938618282	0.000197004354582213	0.261123429406456	0.00185353545071804
chr6:134260808-134261309	mWAT	mWAT.Lymphoid cells_T cells	up	0.0171812991079741	0.0708634845413573	0.478669128809004	0.000197172444865364	0.622204888763048	0.00185461450983862
chr14:30184921-30185422	mWAT	mWAT.Lymphoid cells_T cells	up	-0.00273778	0.0524357235478198	0.862003821362023	0.000197195360308383	0.914071908940298	0.00185470447280433
chr14:10286022-10286523	mWAT	mWAT.Lymphoid cells_T cells	down	-0.00687673	-0.089932	0.748946005269029	0.000197308642686294	0.836478892756634	0.0018552674986256
chr17:18095084-18095585	mWAT	mWAT.Lymphoid cells_T cells	down	-0.00811236	-0.0811933	0.685909465155112	0.0001973711999888	0.790459492583576	0.00185551111653299
chr2:153493820-153494321	mWAT	mWAT.Lymphoid cells_T cells	down	0.00178000490770968	-0.0473194	0.873420701446668	0.000197375777864564	0.921767172320178	0.00185551111653299
chr4:6873884-6874385	mWAT	mWAT.Lymphoid cells_T cells	up	-0.00703959	0.0662972909409442	0.746912655213654	0.000197387979096478	0.835053818654947	0.00185551111653299
chr6:50397058-50397559	mWAT	mWAT.Lymphoid cells_T cells	up	0.0173774337211535	0.0762997124464862	0.436745116213426	0.000197432188483665	0.58432057297908	0.00185580112049352
chr9:105367220-105367721	mWAT	mWAT.Lymphoid cells_T cells	up	0.0372994878053482	0.0904804382214782	0.223623775319351	0.000197496375027273	0.365118385809311	0.00185615326608746
chr4:59329890-59330391	mWAT	mWAT.Lymphoid cells_T cells	up	-0.010811	0.0392331845606815	0.324738813368795	0.000197510244755836	0.475289116320564	0.00185615804228056
chr5:90760286-90760787	mWAT	mWAT.Lymphoid cells_T cells	up	0.0288042057716191	0.0860836489478409	0.336809214855079	0.000197746121196001	0.487545873572147	0.00185787201841648
chr9:96771908-96772409	mWAT	mWAT.Lymphoid cells_T cells	up	0.000529869238717872	0.0612921944880721	0.977359429103207	0.000197743164742964	0.986721585899686	0.00185787201841648
chr9:52679518-52680019	mWAT	mWAT.Lymphoid cells_T cells	up	-0.0371105	0.148183590717987	0.478244414672323	0.000197789837058049	0.62182248177168	0.00185815706934673
chr14:72985087-72985588	mWAT	mWAT.Lymphoid cells_T cells	down	-0.02689	-0.0725154	0.0874912459203044	0.000197879181075551	0.191150429365199	0.00185874501836861
chr4:109656920-109657421	mWAT	mWAT.Lymphoid cells_T cells	up	0.00662352379050946	0.036754694856208	0.499517989553141	0.000198127781900914	0.640520229217564	0.00186095437499062
chr17:73152174-73152675	mWAT	mWAT.Lymphoid cells_T cells	up	0.00576931287354848	0.0413968959338925	0.605762660801917	0.000198161005539004	0.728185814778785	0.00186111702753468
chr6:144674460-144674961	mWAT	mWAT.Lymphoid cells_T cells	down	-0.0180564	-0.0660072	0.235774076256825	0.000198171893284477	0.379040436118614	0.00186111702753468
chrX:169215330-169215831	mWAT	mWAT.Lymphoid cells_T cells	up	0.0236084712432048	0.127827650766925	0.528536614565312	0.00019831100432571	0.664891010714432	0.0018621716979126
chr14:21034993-21035494	mWAT	mWAT.Lymphoid cells_T cells	down	-0.0228537	-0.0631794	0.138242932270016	0.00019840334468136	0.259987248055396	0.00186278695839721
chr14:53072423-53072924	mWAT	mWAT.Lymphoid cells_T cells	down	0.000808763175112693	-0.0435558	0.934730582715829	0.000198507138396539	0.960549348219593	0.00186341223432604
chr7:24644965-24645466	mWAT	mWAT.Lymphoid cells_T cells	down	-0.00694663	-0.0355714	0.397724070899381	0.000198526122650685	0.547929633079457	0.00186341223432604
chr7:44543018-44543519	mWAT	mWAT.Lymphoid cells_T cells	down	-0.0352341	-0.123173	0.150185551654675	0.000198537010900385	0.275506880435181	0.00186341223432604
chr14:31568116-31568617	mWAT	mWAT.Lymphoid cells_T cells	down	-0.0159073	-0.0852525	0.433560343107305	0.00019857428861828	0.581317199376972	0.00186363619958616
chr3:52634325-52634826	mWAT	mWAT.Lymphoid cells_T cells	down	-0.0120516	-0.0311002	0.13296326147046	0.000198705128995144	0.253179866727251	0.00186461220681893
chr1:94076712-94077213	mWAT	mWAT.Lymphoid cells_T cells	up	-0.0233246	0.0575171955288358	0.227598707981867	0.000198823968796104	0.369838060785148	0.00186547535439802
chr9:123665584-123666085	mWAT	mWAT.Lymphoid cells_T cells	down	0.012533920460961	-0.0643129	0.389792255103847	0.00019886544754031	0.54028676545819	0.00186573851836326
chr18:79086607-79087108	mWAT	mWAT.Lymphoid cells_T cells	up	-0.0726889	0.0989209167745362	0.0877879641295736	0.000198906440522362	0.191572729715392	0.00186599708971404
chr2:103580728-103581229	mWAT	mWAT.Lymphoid cells_T cells	down	-0.00122308	-0.0867921	0.951733386650175	0.000198980055492528	0.97096138276285	0.00186656164149578
chr6:142936542-142937043	mWAT	mWAT.Lymphoid cells_T cells	down	-0.0404057	-0.0933576	0.0590108153905583	0.000199052401906038	0.147894864645322	0.00186711421795969
chr1:85936228-85936729	mWAT	mWAT.Lymphoid cells_T cells	down	-0.0270748	-0.0567722	0.0560565593552495	0.000199152512125784	0.14322022577414	0.00186792712710078
chr12:36477511-36478012	mWAT	mWAT.Lymphoid cells_T cells	up	0.0334079669894211	0.0998876664689528	0.245343276511305	0.00019923727194008	0.39004139624176	0.00186854916403642
chr16:38461626-38462127	mWAT	mWAT.Lymphoid cells_T cells	up	-0.0033682	0.0712599700315663	0.891174360757868	0.0001992591839505	0.933303462227717	0.00186854916403642
chr3:100443159-100443660	mWAT	mWAT.Lymphoid cells_T cells	up	0.00890022967411038	0.0565322128792457	0.575339604095591	0.000199415097987014	0.703565379592882	0.00186975881359071
chr4:132610753-132611254	mWAT	mWAT.Lymphoid cells_T cells	up	0.010237118164252	0.0822861213970614	0.684981497384037	0.000200132992735895	0.78976257295405	0.00187573033901532
chr11:72267212-72267713	mWAT	mWAT.Lymphoid cells_T cells	up	0.0310715471996938	0.10155588577233	0.319916908830627	0.000200484280692352	0.470172121507119	0.00187851580367059
chr5:77113785-77114286	mWAT	mWAT.Lymphoid cells_T cells	up	0.0172934469191414	0.0540668764542066	0.27878461612401	0.000200671968086523	0.426720502523271	0.00187989402270171
chr2:105443968-105444469	mWAT	mWAT.Lymphoid cells_T cells	up	0.0105368376593648	0.0998428748172772	0.73065857224426	0.000200776604198774	0.823061801941487	0.00188074742428087
chr13:94298326-94298827	mWAT	mWAT.Lymphoid cells_T cells	up	0.0367137253593079	0.127963479537226	0.325610165360744	0.000200811033317586	0.476112459441988	0.00188094310069533
chr15:83026174-83026675	mWAT	mWAT.Lymphoid cells_T cells	down	-0.0221474	-0.108703	0.336189038297612	0.000200856199264869	0.486871990557396	0.00188099442591601
chr6:127971016-127971517	mWAT	mWAT.Lymphoid cells_T cells	down	-0.0239095	-0.100509	0.24390702046826	0.000200961145503019	0.388451448097251	0.00188184161853646
chr11:101064350-101064851	mWAT	mWAT.Lymphoid cells_T cells	down	-0.0214774	-0.0487733	0.0818527375700805	0.000201070304976749	0.182804710423466	0.00188273689854139
chr1:157140991-157141492	mWAT	mWAT.Lymphoid cells_T cells	up	0.0555183884976344	0.125928956286013	0.166845026618641	0.000201229809325122	0.296618600048737	0.00188368004989437
chr1:173422840-173423341	mWAT	mWAT.Lymphoid cells_T cells	up	0.0196047707508767	0.0544475941897859	0.157648600824214	0.000201223362345549	0.284988526784714	0.00188368004989437
chr10:88419946-88420447	mWAT	mWAT.Lymphoid cells_T cells	up	-0.0122625	0.0637516930721524	0.528085635694309	0.000201191198861726	0.664462079410376	0.00188368004989437
chr3:84562850-84563351	mWAT	mWAT.Lymphoid cells_T cells	down	-0.0174556	-0.105625	0.519053805968982	0.000201238828808954	0.657049412418208	0.00188368004989437
chr9:14832005-14832506	mWAT	mWAT.Lymphoid cells_T cells	down	-0.0203883	-0.0839655	0.274338704167388	0.000201215663934875	0.422030099836386	0.00188368004989437
chr5:135800893-135801394	mWAT	mWAT.Lymphoid cells_T cells	up	0.0150626265155422	0.116902481124991	0.658783990716778	0.000201385879326311	0.770020651429477	0.00188480250517096
chr11:86627543-86628044	mWAT	mWAT.Lymphoid cells_T cells	up	0.0285791529483533	0.0517181805105544	0.0579877365257701	0.000201451990108821	0.146264918432809	0.0018852942307961
chr7:112316108-112316609	mWAT	mWAT.Lymphoid cells_T cells	down	-0.00166414	-0.0560905	0.896621652860569	0.000201520754222871	0.936623579893105	0.00188568369494361
chr10:39690692-39691193	mWAT	mWAT.Lymphoid cells_T cells	up	0.0294362588064482	0.0645065095313141	0.0755126722017209	0.000201561188462671	0.173241954360078	0.00188593501575115
chr10:43743672-43744173	mWAT	mWAT.Lymphoid cells_T cells	down	-0.0323771	-0.0867972	0.193913039878601	0.000201730559828018	0.329617762910437	0.00188690940778901
chr18:75502750-75503251	mWAT	mWAT.Lymphoid cells_T cells	down	-0.014802	-0.0683439	0.314616240889461	0.000201770278454123	0.464560575593986	0.00188690940778901
chr4:63063320-63063821	mWAT	mWAT.Lymphoid cells_T cells	down	-0.0452024	-0.0973061	0.0648113138902667	0.000201775958824958	0.157021540365337	0.00188690940778901
chr8:72491519-72492020	mWAT	mWAT.Lymphoid cells_T cells	up	0.0150993469692401	0.035378325429579	0.101752503021933	0.000201787573691771	0.211166199297882	0.00188690940778901
chr19:36225136-36225637	mWAT	mWAT.Lymphoid cells_T cells	down	-0.0236131	-0.0540409	0.0695370690744535	0.000201873755923899	0.164340771719716	0.00188733416955624
chr10:39415546-39416047	mWAT	mWAT.Lymphoid cells_T cells	up	0.001506940277047	0.0482064735355883	0.912262204183558	0.000202038445827613	0.946635638652021	0.00188861966337934
chr11:86638555-86639056	mWAT	mWAT.Lymphoid cells_T cells	up	-0.0472185	0.0907747252181299	0.137778531760875	0.000202432472633536	0.259376600107833	0.00189153926369177
chr7:83951419-83951920	mWAT	mWAT.Lymphoid cells_T cells	up	-0.011981	0.134722507722558	0.790396540202678	0.000202425821190941	0.865857903272395	0.00189153926369177
chr2:144439824-144440325	mWAT	mWAT.Lymphoid cells_T cells	up	0.0430389413425358	0.106323567867468	0.223362672742926	0.00020278011634576	0.364820709111987	0.00189440539357904
chr5:90594923-90595424	mWAT	mWAT.Lymphoid cells_T cells	up	0.00973738965937162	0.0479261310528956	0.448285796253348	0.000202836538675127	0.594945857584648	0.00189480507562849
chr2:30623662-30624163	mWAT	mWAT.Lymphoid cells_T cells	up	0.00551480642273565	0.0503597430175687	0.681990262272726	0.000202951146701647	0.787543730657799	0.00189574821123584
chr18:82913003-82913504	mWAT	mWAT.Lymphoid cells_T cells	down	0.00105343123801357	-0.0331783	0.883482067416719	0.000203048665439829	0.928202396229123	0.00189640409476739
chr12:103985839-103986340	mWAT	mWAT.Lymphoid cells_T cells	up	0.0121304910356891	0.119008325216989	0.706771065305133	0.000203534534362248	0.805784443323308	0.00190030314164492
chr11:5005480-5005981	mWAT	mWAT.Lymphoid cells_T cells	up	0.00406515733040327	0.0599736204169385	0.804336554381253	0.000203675704649408	0.87541974538566	0.0019014933829628
chr11:99166197-99166698	mWAT	mWAT.Lymphoid cells_T cells	down	0.00918627470592874	-0.0365645	0.253147429964718	0.000203785608375558	0.398832692277101	0.00190226375112994
chr5:98253980-98254481	mWAT	mWAT.Lymphoid cells_T cells	up	0.0624619007370163	0.108177146420234	0.0584787320437284	0.000203856827965383	0.147036171910419	0.00190267285859279
chr17:70719883-70720384	mWAT	mWAT.Lymphoid cells_T cells	up	-0.00877289	0.101845118263338	0.855253755270557	0.000203917256022619	0.909613991966338	0.00190310899376219
chr19:58766119-58766620	mWAT	mWAT.Lymphoid cells_T cells	up	-0.00281934	0.129765668261269	0.948256917040893	0.000204495428303028	0.968837691509608	0.00190786406373406
chr1:34484370-34484871	mWAT	mWAT.Lymphoid cells_T cells	up	0.0187035348263402	0.0405626937890558	0.0647088364978264	0.000204774872943884	0.156864963104853	0.00191008633583687
chr15:97393808-97394309	mWAT	mWAT.Lymphoid cells_T cells	down	-0.0359202	-0.080879	0.0844519407459363	0.000204801642394668	0.186656081723132	0.00191020777213525
chr11:57747197-57747698	mWAT	mWAT.Lymphoid cells_T cells	down	-0.0124453	-0.0656723	0.433162495983686	0.000204924821622392	0.58099082091452	0.00191110005170109
chr9:27191355-27191856	mWAT	mWAT.Lymphoid cells_T cells	up	0.0481236078463929	0.109713947184506	0.114291774634996	0.000204968480626102	0.228214912548931	0.00191125913007747
chr10:68208237-68208738	mWAT	mWAT.Lymphoid cells_T cells	up	0.0373405840441617	0.087184633115281	0.17324160440553	0.000205142803431931	0.304585566287123	0.00191274769898362
chr12:82186310-82186811	mWAT	mWAT.Lymphoid cells_T cells	down	-0.0104721	-0.0660616	0.482159759158416	0.000205260457438356	0.625261852459776	0.00191358782809352
chr4:33255645-33256146	mWAT	mWAT.Lymphoid cells_T cells	down	-0.0291922	-0.0657706	0.0627364381736361	0.000205397310862001	0.153927489326996	0.0019147351785215
chr15:11992441-11992942	mWAT	mWAT.Lymphoid cells_T cells	up	0.0169384625094616	0.058552501891449	0.273952242322232	0.000205477249529367	0.421645700092178	0.00191522333267046
chr2:71356164-71356665	mWAT	mWAT.Lymphoid cells_T cells	down	-0.01213	-0.0784695	0.505185895981228	0.000205717325981792	0.645250814136427	0.00191733240461178
chr14:16251184-16251685	mWAT	mWAT.Lymphoid cells_T cells	up	0.00974234507787301	0.0504167938690583	0.464502698527528	0.000206118990580133	0.609403399724926	0.00192017421763754
chr6:17851293-17851794	mWAT	mWAT.Lymphoid cells_T cells	up	0.0272179085779293	0.0683206204148591	0.128842643291763	0.000206109262930647	0.247758399833963	0.00192017421763754
chr6:85490607-85491108	mWAT	mWAT.Lymphoid cells_T cells	up	-0.00321204	0.124047266796853	0.939044378153185	0.000206114712963969	0.962973490944474	0.00192017421763754
chr10:20581281-20581782	mWAT	mWAT.Lymphoid cells_T cells	up	-0.00136204	0.1086778610668	0.970119297838784	0.000206238281079122	0.982415483265925	0.00192115667745923
chr15:76310659-76311160	mWAT	mWAT.Lymphoid cells_T cells	up	0.0218393764773252	0.066680816506069	0.240644029621062	0.000206282043758523	0.38470588520776	0.001921435493821
chr9:21417866-21418367	mWAT	mWAT.Lymphoid cells_T cells	down	-0.0102581	-0.0962961	0.646580859132003	0.000206425565688056	0.760253919176108	0.00192251453032002
chr1:52639039-52639540	mWAT	mWAT.Lymphoid cells_T cells	up	0.0381506566415549	0.0711526323179531	0.0754938747058724	0.000206522099738428	0.173217575132387	0.00192290375872607
chr6:127995332-127995833	mWAT	mWAT.Lymphoid cells_T cells	down	-0.0230404	-0.0755352	0.22073913499843	0.000206507122847134	0.36170514939857	0.00192290375872607
chr7:128130091-128130592	mWAT	mWAT.Lymphoid cells_T cells	up	0.0264592247633766	0.0681630833384492	0.154635864549139	0.000206768553461545	0.281173309411185	0.00192467662220389
chr10:28499201-28499702	mWAT	mWAT.Lymphoid cells_T cells	down	0.00461118188690418	-0.0865437	0.781528602136042	0.000206941044104804	0.859822224324577	0.00192589508708723
chr3:35723499-35724000	mWAT	mWAT.Lymphoid cells_T cells	down	-0.0118544	-0.0310854	0.113774328150948	0.000207169789765876	0.227533976216041	0.00192776561422037
chr12:100225967-100226468	mWAT	mWAT.Lymphoid cells_T cells	down	-0.0315409	-0.0938384	0.109100318847523	0.000207339935890708	0.22123606828103	0.00192921963925421
chr6:125087055-125087556	mWAT	mWAT.Lymphoid cells_T cells	down	-0.0106459	-0.0662985	0.508231706370128	0.000207525985912382	0.647896085100075	0.00193043356843285
chr10:20882545-20883046	mWAT	mWAT.Lymphoid cells_T cells	down	-0.0138455	-0.0414376	0.198930592022284	0.000207562696732871	0.335706701764497	0.00193064577869012
chr15:53324204-53324705	mWAT	mWAT.Lymphoid cells_T cells	down	-0.0409719	-0.0797958	0.0508843460817844	0.000207701706642635	0.134773810539559	0.00193180943247065
chr6:51078706-51079207	mWAT	mWAT.Lymphoid cells_T cells	up	0.0318718338225602	0.116836684422533	0.238455980108486	0.000208020805213634	0.382157887480655	0.00193451829017724
chr6:13140484-13140985	mWAT	mWAT.Lymphoid cells_T cells	up	0.00238917283675847	0.114896831064991	0.959925858823014	0.000208168956569742	0.976122187902875	0.00193537780141584
chr2:156966677-156967178	mWAT	mWAT.Lymphoid cells_T cells	down	-0.000337484	-0.0890133	0.984941525214887	0.000208652147724232	0.99114878013301	0.00193948069973602
chr4:57349441-57349942	mWAT	mWAT.Lymphoid cells_T cells	down	-0.0328828	-0.0755566	0.0905651483272581	0.000208836309055424	0.195456271366611	0.00194093278794149
chr6:99176116-99176617	mWAT	mWAT.Lymphoid cells_T cells	down	-0.0284007	-0.064301	0.0602045508984481	0.000208825932152256	0.149857900822571	0.00194093278794149
chr9:69450548-69451049	mWAT	mWAT.Lymphoid cells_T cells	up	0.0472362145970013	0.0826711176275887	0.0562559474449238	0.000209172852073983	0.143524448505559	0.00194354051664862
chr19:46508426-46508927	mWAT	mWAT.Lymphoid cells_T cells	up	0.00830453667483715	0.0374493803156026	0.42770746282859	0.000209265950618762	0.575920135212466	0.00194414547770061
chr6:99394082-99394583	mWAT	mWAT.Lymphoid cells_T cells	down	-0.00787581	-0.0500323	0.507952929405297	0.000209255376552386	0.647617731847605	0.00194414547770061
chr17:73509170-73509671	mWAT	mWAT.Lymphoid cells_T cells	up	0.0388597554493172	0.115763021481561	0.220232489665115	0.000209462178365392	0.361104964346565	0.00194583836392694
chr12:73716557-73717058	mWAT	mWAT.Lymphoid cells_T cells	up	0.000957435696832629	0.0424904035774107	0.93132874209826	0.000209488643622662	0.958360971963958	0.00194595408858395
chr10:16600867-16601368	mWAT	mWAT.Lymphoid cells_T cells	up	-0.0280832	0.050452468114838	0.0718282897248866	0.000209603198545193	0.167803080048463	0.00194674187760888
chr7:47113315-47113816	mWAT	mWAT.Lymphoid cells_T cells	up	0.0350647805587926	0.0649401088981965	0.0629381035905156	0.000209623621392105	0.154220723450642	0.00194674187760888
chr1:133237593-133238094	mWAT	mWAT.Lymphoid cells_T cells	down	-0.00239481	-0.0359759	0.772680170401017	0.000209723590105468	0.85341546806838	0.0019474854071037
chr3:37316182-37316683	mWAT	mWAT.Lymphoid cells_T cells	up	0.021674045600962	0.0648560417471602	0.163982012303199	0.000209772796975834	0.292972197095181	0.00194781213891377
chr5:132543747-132544248	mWAT	mWAT.Lymphoid cells_T cells	down	-0.0138037	-0.0866848	0.382697102383622	0.00020979570523414	0.533208124657018	0.00194789465176555
chr11:96504632-96505133	mWAT	mWAT.Lymphoid cells_T cells	up	0.00679250398973295	0.0342397096160754	0.467804504177563	0.000209837928633971	0.612400601652798	0.00194815647730896
chr2:124613674-124614175	mWAT	mWAT.Lymphoid cells_T cells	up	0.0544876341048156	0.119119290604844	0.0824728061791892	0.000209970015014638	0.183714017747713	0.00194925250907534
chr13:108646512-108647013	mWAT	mWAT.Lymphoid cells_T cells	down	-0.0506083	-0.101636	0.0808324090433879	0.00021001784345841	0.181211040755682	0.00194956623972973
chr11:79654380-79654881	mWAT	mWAT.Lymphoid cells_T cells	up	-0.000540498	0.0442307069164728	0.965223636788959	0.000210052110408905	0.979415924732103	0.00194962957975113
chr17:73663109-73663610	mWAT	mWAT.Lymphoid cells_T cells	up	-0.0109494	0.0872087375624989	0.689175085893325	0.000210099401401813	0.792789325964533	0.00194993243211766
chr11:4318648-4319149	mWAT	mWAT.Lymphoid cells_T cells	up	-0.00644644	0.0495800142048183	0.642976162189453	0.000210180864062629	0.757444389240187	0.00195042787400483
chr10:118665913-118666414	mWAT	mWAT.Lymphoid cells_T cells	down	-0.0209169	-0.0850254	0.270586500955587	0.000210404841397919	0.418054112659159	0.00195237591058154
chr12:73327280-73327781	mWAT	mWAT.Lymphoid cells_T cells	down	-0.00499401	-0.113496	0.836568928053939	0.000210475406203728	0.897395270709311	0.00195290024572599
chr3:103872504-103873005	mWAT	mWAT.Lymphoid cells_T cells	up	0.0166051319142844	0.0376676053924731	0.114439694092744	0.000210656047763323	0.228402583529335	0.00195444579197124
chr1:74999081-74999582	mWAT	mWAT.Lymphoid cells_T cells	up	-0.0194264	0.11099064185651	0.604262773365903	0.00021075145707474	0.727087712374562	0.00195520040830164
chr4:15299935-15300436	mWAT	mWAT.Lymphoid cells_T cells	down	-0.000742613	-0.0428523	0.944480749949291	0.000210797554372173	0.966443800660393	0.00195545651054057
chr8:116590087-116590588	mWAT	mWAT.Lymphoid cells_T cells	down	-0.00821455	-0.0347244	0.333852550079272	0.000210807215061083	0.484528878522247	0.00195545651054057
chr11:86834561-86835062	mWAT	mWAT.Lymphoid cells_T cells	down	-0.00812697	-0.0514438	0.51925734339449	0.000210835324730361	0.657211243186609	0.00195558667562878
chr7:123397889-123398390	mWAT	mWAT.Lymphoid cells_T cells	up	0.0118302865217181	0.107587750998274	0.676689074539507	0.000210871084456173	0.783529918456498	0.00195565720745595
chr18:65340427-65340928	mWAT	mWAT.Lymphoid cells_T cells	up	-0.00193955	0.069416528599185	0.922249425127252	0.00021102931566139	0.952763456199143	0.00195699402356803
chr4:109458212-109458713	mWAT	mWAT.Lymphoid cells_T cells	up	-0.00696638	0.104656100471958	0.853945023921261	0.000211081478348041	0.908702113668592	0.00195734709359543
chr3:133758334-133758835	mWAT	mWAT.Lymphoid cells_T cells	up	-0.00460992	0.0785374907306259	0.848818173556252	0.000211113315021841	0.905424301322149	0.00195751164705674
chr11:97836235-97836736	mWAT	mWAT.Lymphoid cells_T cells	down	-0.0231379	-0.0514834	0.0794754975230163	0.000211559388808948	0.179110935333664	0.00196099333919807
chr2:9683675-9684176	mWAT	mWAT.Lymphoid cells_T cells	down	-0.0238135	-0.049361	0.0536323607181706	0.000211617713378107	0.139320148710666	0.00196119726845035
chr3:136609568-136610069	mWAT	mWAT.Lymphoid cells_T cells	down	-0.00213911	-0.0542945	0.868299170618437	0.000211623742452892	0.918355977220258	0.00196119726845035
chr16:37776760-37777261	mWAT	mWAT.Lymphoid cells_T cells	up	0.0140832967969773	0.0943521432415638	0.61857824885208	0.000211767173651723	0.73833958993026	0.00196226468979122
chr7:67444364-67444865	mWAT	mWAT.Lymphoid cells_T cells	down	-0.019551	-0.0465378	0.108138937049204	0.000211962163225648	0.219951168494434	0.00196340311360194
chr19:9100832-9101333	mWAT	mWAT.Lymphoid cells_T cells	up	0.0278620556030251	0.0706315301847215	0.226902493412397	0.000212008924632176	0.368971199239875	0.00196345705280351
chr9:13973550-13974051	mWAT	mWAT.Lymphoid cells_T cells	down	-0.0153745	-0.0584464	0.287149365415057	0.00021203685008828	0.435658678120299	0.00196358477038622
chr17:57149443-57149944	mWAT	mWAT.Lymphoid cells_T cells	up	-0.0448285	0.0778322910507911	0.0686287834239953	0.000212106390294436	0.163029446885046	0.00196409782208522
chr15:10680478-10680979	mWAT	mWAT.Lymphoid cells_T cells	up	0.0292957801064695	0.0880591864478859	0.26307960405736	0.000212350683499307	0.409741601861564	0.00196622890424293
chr7:128193100-128193601	mWAT	mWAT.Lymphoid cells_T cells	up	-0.0102688	0.0968083004272063	0.739208400995313	0.000212374599558373	0.829279340940425	0.00196631928961944
chr14:53581696-53582197	mWAT	mWAT.Lymphoid cells_T cells	down	-0.0317476	-0.0802476	0.0808691587841459	0.000212522278188095	0.181278348285935	0.00196716216959847
chr9:89908470-89908971	mWAT	mWAT.Lymphoid cells_T cells	up	0.0292017309345143	0.119365360094893	0.465540819189521	0.000212565306037595	0.610349281516151	0.00196742935466257
chr11:89077567-89078068	mWAT	mWAT.Lymphoid cells_T cells	down	-0.00476722	-0.0928745	0.837231126906253	0.00021265032379888	0.897869887039609	0.00196808512201817
chr16:22469299-22469800	mWAT	mWAT.Lymphoid cells_T cells	down	-0.0281861	-0.0597378	0.0591761904915563	0.000212799598645976	0.148186354767121	0.00196900629479083
chr19:47460316-47460817	mWAT	mWAT.Lymphoid cells_T cells	down	0.0148342303506683	-0.0766508	0.407672856453714	0.000212808890169069	0.557563676195877	0.00196900629479083
chr4:32286381-32286882	mWAT	mWAT.Lymphoid cells_T cells	down	-0.0305968	-0.0791231	0.0944576649789434	0.000212786133492796	0.200953626505327	0.00196900629479083
chr13:110683192-110683693	mWAT	mWAT.Lymphoid cells_T cells	down	-0.00430994	-0.138056	0.878299495290203	0.000212863215276223	0.925115319716156	0.00196921885701281
chr9:5275232-5275733	mWAT	mWAT.Lymphoid cells_T cells	up	0.0401296320108357	0.132430713734429	0.301312217962971	0.0002128720509636	0.450649641968714	0.00196921885701281
chr2:34987614-34988115	mWAT	mWAT.Lymphoid cells_T cells	down	-0.0215699	-0.0811123	0.196309307614517	0.000212957922054846	0.332507027838391	0.00196988204927521
chr7:66144480-66144981	mWAT	mWAT.Lymphoid cells_T cells	up	-0.00596787	0.0728723096061048	0.797046504012824	0.000213135750831453	0.87058096894133	0.00197126446298294
chr13:13582003-13582504	mWAT	mWAT.Lymphoid cells_T cells	down	0.00259610050108459	-0.0359677	0.770926151507954	0.000213217900425145	0.852129384525157	0.00197176170225404
chr2:29690689-29691190	mWAT	mWAT.Lymphoid cells_T cells	up	0.0116877555743434	0.0632894655232136	0.498597528755698	0.00021337957653608	0.639708053326443	0.00197286282950011
chr2:181777661-181778162	mWAT	mWAT.Lymphoid cells_T cells	up	0.0320018099805896	0.101216470665182	0.304779614093236	0.000213521772748736	0.454261681720796	0.00197391479514933
chr15:37644681-37645182	mWAT	mWAT.Lymphoid cells_T cells	down	-0.00137211	-0.0559341	0.926292351256735	0.000213548555413487	0.95524532699546	0.00197403102348488
chr11:116108638-116109139	mWAT	mWAT.Lymphoid cells_T cells	up	-0.0105254	0.07948439739439	0.717501639248417	0.000213586699636686	0.813578091476917	0.00197425225498231
chrX:152975297-152975798	mWAT	mWAT.Lymphoid cells_T cells	up	0.0478391861796374	0.108692901338388	0.118421625055872	0.000213820378049308	0.233832526673224	0.00197601778059166
chr10:41619935-41620436	mWAT	mWAT.Lymphoid cells_T cells	down	-0.0107582	-0.0358673	0.252740252627252	0.000214033694981059	0.398407594900575	0.00197772601033516
chr13:97284525-97285026	mWAT	mWAT.Lymphoid cells_T cells	down	0.028172567125663	-0.129137	0.245138520679978	0.000214147034544715	0.389782790021647	0.00197837851598608
chr7:92179475-92179976	mWAT	mWAT.Lymphoid cells_T cells	up	0.0363775371530566	0.127673478600431	0.318367050199042	0.000214232842656015	0.46859975926882	0.00197877108946508
chr7:104170307-104170808	mWAT	mWAT.Lymphoid cells_T cells	down	-0.0164363	-0.0761465	0.33861841535452	0.000214427611406677	0.48943610017812	0.0019800488514619
chr7:83748402-83748903	mWAT	mWAT.Lymphoid cells_T cells	up	-0.0130843	0.0824770027183811	0.75931865520801	0.000214641584036529	0.843972260002771	0.00198183559852742
chr8:108842267-108842768	mWAT	mWAT.Lymphoid cells_T cells	down	-0.024943	-0.10722	0.208746703654892	0.000214649638027063	0.347618400382761	0.00198183559852742
chr4:149149533-149150034	mWAT	mWAT.Lymphoid cells_T cells	down	-0.0167646	-0.0939816	0.477265970166592	0.00021477254198532	0.620975384521505	0.00198270680406145
chr2:129285165-129285666	mWAT	mWAT.Lymphoid cells_T cells	up	0.0164626540741331	0.0611274823052209	0.327806389539546	0.000214789893930652	0.478277210276482	0.00198273523058398
chr1:66177700-66178201	mWAT	mWAT.Lymphoid cells_T cells	up	0.00394167161736362	0.0871188531547019	0.882488608311866	0.00021497267682073	0.927610431034993	0.00198429065239749
chr2:121594882-121595383	mWAT	mWAT.Lymphoid cells_T cells	up	-0.0360051	0.0697044673167345	0.0956710479519116	0.000215037553600366	0.202696904578204	0.00198475761551098
chr14:31575248-31575749	mWAT	mWAT.Lymphoid cells_T cells	down	-0.0219162	-0.0794394	0.278069975147795	0.00021518292220601	0.426015161925354	0.00198596739217476
chr12:105437314-105437815	mWAT	mWAT.Lymphoid cells_T cells	up	0.0281356035209178	0.128862206277161	0.522785207808819	0.000215207046747678	0.660274042166256	0.00198605809606683
chr10:94865216-94865717	mWAT	mWAT.Lymphoid cells_T cells	up	-0.000262547	0.0546718251926279	0.986879414264325	0.000215396758536595	0.992408750801856	0.00198736375718889
chr4:144964593-144965094	mWAT	mWAT.Lymphoid cells_T cells	down	0.0538680531713263	-0.248619	0.05423882984347	0.000215547231005849	0.140254453746978	0.00198827292409499
chr4:43171931-43172432	mWAT	mWAT.Lymphoid cells_T cells	up	0.042908909433107	0.116463716068888	0.206192325446453	0.000215545106145527	0.344574938244278	0.00198827292409499
chr12:36474146-36474647	mWAT	mWAT.Lymphoid cells_T cells	up	0.0112344633408678	0.0735916655911252	0.598387492382276	0.000215632329381333	0.72246474593048	0.00198892583048908
chr12:74901463-74901964	mWAT	mWAT.Lymphoid cells_T cells	up	-0.0408487	0.112244437875633	0.32241706687753	0.000215799690233563	0.472802580928227	0.00199007311257741
chr10:68867307-68867808	mWAT	mWAT.Lymphoid cells_T cells	up	0.00158822788552382	0.0964265323866614	0.961493110039187	0.00021590521942384	0.977072191981331	0.00199090096666606
chr11:68446472-68446973	mWAT	mWAT.Lymphoid cells_T cells	up	0.0119423018265078	0.0482557685759572	0.380394460180354	0.000215982647963493	0.53100111156219	0.00199136374127514
chr8:46628625-46629126	mWAT	mWAT.Lymphoid cells_T cells	up	0.0368884445936071	0.0723694263529416	0.0755972440148809	0.000216019544205459	0.173377434194995	0.00199157174422179
chr4:139823435-139823936	mWAT	mWAT.Lymphoid cells_T cells	down	-0.00380803	-0.106153	0.87332408488048	0.000216033967924772	0.921712708250154	0.00199157255001483
chr11:83622483-83622984	mWAT	mWAT.Lymphoid cells_T cells	up	0.0182300020314464	0.122953834277412	0.66564198211309	0.000216086820697274	0.77510186815747	0.00199176848813242
chr18:14542658-14543159	mWAT	mWAT.Lymphoid cells_T cells	up	0.042134084414102	0.0790528909813081	0.0997444828282184	0.000216070803404417	0.208428159830482	0.00199176848813242
chr9:44868675-44869176	mWAT	mWAT.Lymphoid cells_T cells	up	0.00477097615110056	0.0345098906690126	0.61976208536989	0.000216098235312427	0.739193713353433	0.00199176848813242
chr6:99339156-99339657	mWAT	mWAT.Lymphoid cells_T cells	down	-0.020976	-0.0508918	0.07343429456098	0.000216208144851781	0.170150034723079	0.00199264931112053
chr6:70662920-70663421	mWAT	mWAT.Lymphoid cells_T cells	up	0.039859358167793	0.129168773398457	0.368737188243262	0.000216293371763228	0.519680460345212	0.00199317032295881
chr17:45326030-45326531	mWAT	mWAT.Lymphoid cells_T cells	down	-0.0271102	-0.0932731	0.223530781785484	0.000216409446773951	0.365005161906997	0.00199403182610654
chr9:64789792-64790293	mWAT	mWAT.Lymphoid cells_T cells	up	0.0216286008613731	0.0497969741802289	0.0855673951967278	0.000216415567760897	0.188297608128549	0.00199403182610654
chr5:10866316-10866817	mWAT	mWAT.Lymphoid cells_T cells	up	0.0142930360073004	0.0781475219381295	0.567237339779347	0.000216610846925851	0.69696670436318	0.00199556639254893
chr18:66457778-66458279	mWAT	mWAT.Lymphoid cells_T cells	up	0.00298716505573728	0.043229365303537	0.792597962418631	0.00021677315172109	0.867387141509936	0.00199692922352721
chr16:87657267-87657768	mWAT	mWAT.Lymphoid cells_T cells	down	-0.0188503	-0.058176	0.221063601424201	0.000216927497535696	0.362100146004565	0.00199821855995384
chr8:125196600-125197101	mWAT	mWAT.Lymphoid cells_T cells	up	-0.0318181	0.104203119207417	0.293876863902055	0.000217043227908379	0.442756286787689	0.00199915204446202
chr14:17967286-17967787	mWAT	mWAT.Lymphoid cells_T cells	down	0.00203476075503325	-0.0609291	0.874662166847955	0.000217079046796716	0.922683303673715	0.0019992168538124
chr15:66786577-66787078	mWAT	mWAT.Lymphoid cells_T cells	up	0.00962913915221745	0.0463280634589706	0.479277568471229	0.000217096833035852	0.622781094556873	0.0019992481174461
chr7:51815913-51816414	mWAT	mWAT.Lymphoid cells_T cells	up	0.0357131567728761	0.09411876491757	0.159991267268624	0.00021732554436053	0.287811492255192	0.00200122166057776
chr9:61784026-61784527	mWAT	mWAT.Lymphoid cells_T cells	up	0.00706424845071215	0.0778412655645717	0.781873637172865	0.000217426078263296	0.86003790999366	0.00200195950551592
chr7:3366515-3367016	mWAT	mWAT.Lymphoid cells_T cells	up	0.0529918184496253	0.108173215009205	0.0865961911192073	0.000217561237617663	0.189785909789197	0.00200299370451127
chr16:49968998-49969499	mWAT	mWAT.Lymphoid cells_T cells	up	0.0313792651834252	0.0704381491716401	0.0959283707107179	0.00021766046678114	0.203078541782731	0.00200364168870866
chr2:101819376-101819877	mWAT	mWAT.Lymphoid cells_T cells	up	-0.0132465	0.0525980129679953	0.422540786006636	0.000217732859021282	0.571058559523101	0.00200390971972429
chr6:37593892-37594393	mWAT	mWAT.Lymphoid cells_T cells	down	-0.0157113	-0.0822356	0.407706435884056	0.000217803029841889	0.557590008074165	0.00200430951537111
chr1:128831991-128832492	mWAT	mWAT.Lymphoid cells_T cells	up	0.00150461303656712	0.0362571674839701	0.888504322783575	0.000217843134771217	0.931520654343865	0.00200452623674557
chr3:79128888-79129389	mWAT	mWAT.Lymphoid cells_T cells	down	-0.00949356	-0.0564886	0.502826502234259	0.000217999776946717	0.643177526033836	0.00200556907376716
chr8:34315172-34315673	mWAT	mWAT.Lymphoid cells_T cells	down	0.00435755354186657	-0.0432724	0.654096367983479	0.000218315246132862	0.766134229438701	0.00200780651190235
chr16:65067761-65068262	mWAT	mWAT.Lymphoid cells_T cells	up	0.000252549797291124	0.113034121190379	0.993322213961549	0.00021837641267995	0.99624817933081	0.00200823609801888
chr15:97400810-97401311	mWAT	mWAT.Lymphoid cells_T cells	down	-0.0226105	-0.0759008	0.177029345256556	0.000218434388800814	0.309219833578733	0.00200863628936463
chr8:40594273-40594774	mWAT	mWAT.Lymphoid cells_T cells	up	0.0299049695112728	0.0753751443713568	0.117924045953618	0.000218660381119312	0.23314271138952	0.00201058133600295
chr5:134428465-134428966	mWAT	mWAT.Lymphoid cells_T cells	down	-0.0159498	-0.143697	0.559623450701212	0.000218743566372607	0.690915130861278	0.00201121310168441
chr5:35960068-35960569	mWAT	mWAT.Lymphoid cells_T cells	down	-0.0244472	-0.129054	0.342717672265066	0.000218836938238686	0.493640520039385	0.00201193843720991
chr4:4139521-4140022	mWAT	mWAT.Lymphoid cells_T cells	up	0.031575707566026	0.0965328992428529	0.320471026247085	0.000218892595877411	0.470724010575543	0.00201231696341064
chr10:95914428-95914929	mWAT	mWAT.Lymphoid cells_T cells	up	-0.0106189	0.0433469445432527	0.466317457715532	0.000218991067378361	0.611043756331883	0.00201308900860687
chr2:120499117-120499618	mWAT	mWAT.Lymphoid cells_T cells	down	-0.0114975	-0.0584242	0.420997090320706	0.000219280987177958	0.569581645644891	0.00201562073557782
chr11:68483137-68483638	mWAT	mWAT.Lymphoid cells_T cells	down	0.0143075846071303	-0.0618191	0.340316161371293	0.000219413928779499	0.491133717422551	0.00201670928663428
chr16:31897016-31897517	mWAT	mWAT.Lymphoid cells_T cells	up	0.00259882451197534	0.0661646104866566	0.902423254361964	0.000219500991596017	0.940491643718484	0.00201737603377674
chr16:14072007-14072508	mWAT	mWAT.Lymphoid cells_T cells	up	-0.00591034	0.113671165538704	0.892734839052636	0.000219652345402487	0.934260696399374	0.00201844606144471
chr5:103437719-103438220	mWAT	mWAT.Lymphoid cells_T cells	up	-0.0103395	0.0660883635567567	0.588877503574591	0.000219661005463087	0.714547499620696	0.00201844606144471
chr13:113239886-113240387	mWAT	mWAT.Lymphoid cells_T cells	up	0.00817959485491004	0.0867567093587939	0.781780642498939	0.000219735715870473	0.859979754641588	0.00201899901959748
chr5:124961339-124961840	mWAT	mWAT.Lymphoid cells_T cells	up	-0.0226104	0.0607165098773375	0.172631334743875	0.000219911873537283	0.303841472734006	0.00202035035037711
chr9:48976908-48977409	mWAT	mWAT.Lymphoid cells_T cells	down	-0.00354144	-0.118036	0.883502395744276	0.000219994886834754	0.928209713689362	0.00202097934726295
chr11:106122654-106123155	mWAT	mWAT.Lymphoid cells_T cells	down	-0.0124024	-0.0338381	0.140584540502056	0.000220320288200175	0.263033660131782	0.00202343341241518
chr16:23181542-23182043	mWAT	mWAT.Lymphoid cells_T cells	down	-0.0127531	-0.0308854	0.0670583643902034	0.000220383019071803	0.16064477927814	0.00202387573500474
chr19:9945694-9946195	mWAT	mWAT.Lymphoid cells_T cells	up	0.00263643991026925	0.129543654276415	0.935844889732022	0.000220484227892833	0.961239355789313	0.00202453750878555
chr1:187217596-187218097	mWAT	mWAT.Lymphoid cells_T cells	up	0.0293339913050945	0.0726664722733848	0.122622751627144	0.000220785195862154	0.239521188578856	0.00202689914345617
chr19:11880516-11881017	mWAT	mWAT.Lymphoid cells_T cells	up	-0.0491743	0.118111803678618	0.383072249581803	0.000220930660849001	0.533600508819365	0.00202796653520692
chr4:32351267-32351768	mWAT	mWAT.Lymphoid cells_T cells	down	-0.0145416	-0.0309123	0.0617934559222928	0.000221044090419405	0.152434359006506	0.00202887366718751
chr5:140791129-140791630	mWAT	mWAT.Lymphoid cells_T cells	up	0.0273175217138698	0.0749374542000747	0.204288981605077	0.000221132682009363	0.342246436326312	0.00202941863773381
chr13:100824257-100824758	mWAT	mWAT.Lymphoid cells_T cells	down	-0.0132039	-0.0817162	0.549024350313349	0.000221178216791254	0.682084858402312	0.0020297024389092
chr8:123119603-123120104	mWAT	mWAT.Lymphoid cells_T cells	up	0.0104774448435053	0.0949518213008068	0.678797296125903	0.000221264861689641	0.785116170576143	0.00203036343590736
chr2:11692265-11692766	mWAT	mWAT.Lymphoid cells_T cells	up	0.0404619001987764	0.0778957271164126	0.0901037310945625	0.000221433293595282	0.194747874164804	0.00203150642449276
chr7:3414451-3414952	mWAT	mWAT.Lymphoid cells_T cells	up	0.055031049162496	0.116125368973519	0.0631307223273484	0.000221507256674292	0.154548226910629	0.00203191784793719
chr3:61535667-61536168	mWAT	mWAT.Lymphoid cells_T cells	up	-0.0333841	0.122420195151875	0.366058381771857	0.000221562871727928	0.517074347587993	0.00203211179946807
chr7:66113504-66114005	mWAT	mWAT.Lymphoid cells_T cells	up	0.0324574898242142	0.0666474479444852	0.0709869704277803	0.000221572419891899	0.166523716339121	0.00203211179946807
chr18:58444660-58445161	mWAT	mWAT.Lymphoid cells_T cells	up	-0.00340937	0.0895588856582037	0.917894902230316	0.000221949091961045	0.950122379238119	0.00203489466453567
chr4:7364060-7364561	mWAT	mWAT.Lymphoid cells_T cells	down	-0.0170274	-0.0357712	0.0678027063506595	0.000222008987899761	0.161766502263953	0.00203530948202066
chr18:35362358-35362859	mWAT	mWAT.Lymphoid cells_T cells	up	0.012406669293921	0.114431716245398	0.724847826284051	0.000222261018869636	0.819026632708614	0.0020372166943344
chr1:180183641-180184142	mWAT	mWAT.Lymphoid cells_T cells	up	0.0198500509297191	0.11513913942025	0.543028534339504	0.000222327258123921	0.677013196666071	0.00203768938734967
chr11:106314330-106314831	mWAT	mWAT.Lymphoid cells_T cells	down	0.00890416020472399	-0.0484216	0.442583061325601	0.000222448086518374	0.589762625546569	0.00203853952465037
chr2:49846056-49846557	mWAT	mWAT.Lymphoid cells_T cells	down	0.00388375730224435	-0.0315896	0.616120108645413	0.000222449363323507	0.736512978683448	0.00203853952465037
chr8:34874724-34875225	mWAT	mWAT.Lymphoid cells_T cells	down	0.0046226694491773	-0.0895953	0.8158810519012	0.000222560507504936	0.883161756091565	0.00203942352121179
chr1:160005312-160005813	mWAT	mWAT.Lymphoid cells_T cells	down	-0.0291394	-0.0982493	0.155451584124543	0.000222770946641196	0.282169852655271	0.00204121722613955
chr2:169632444-169632945	mWAT	mWAT.Lymphoid cells_T cells	up	0.00507711053799888	0.0734991694692475	0.809257109066146	0.000222848853903106	0.878817539547417	0.00204179640459779
chr11:76589051-76589552	mWAT	mWAT.Lymphoid cells_T cells	up	-0.00162071	0.0763714419738208	0.942239276865131	0.000222864095604535	0.964882247000179	0.00204180138713914
chr7:84272318-84272819	mWAT	mWAT.Lymphoid cells_T cells	down	-0.00296882	-0.0473329	0.808875938290188	0.00022295960573783	0.87853078177658	0.00204240702340177
chr9:96744844-96745345	mWAT	mWAT.Lymphoid cells_T cells	up	-0.0177969	0.0558823023808636	0.322893285236428	0.000223014612997245	0.473279900583591	0.00204277621049395
chr7:66233967-66234468	mWAT	mWAT.Lymphoid cells_T cells	up	0.0212625048495099	0.0442674898591978	0.108785256067029	0.000223074607013089	0.220803044131284	0.00204319102373866
chr17:72934610-72935111	mWAT	mWAT.Lymphoid cells_T cells	up	0.000375027017584515	0.0331195015462282	0.966301580909839	0.000223133180123896	0.980022946250962	0.00204345804709943
chr9:118723876-118724377	mWAT	mWAT.Lymphoid cells_T cells	down	-0.0235941	-0.104955	0.311694866968808	0.000223172006471133	0.46160599905731	0.00204367889221864
chr4:32240345-32240846	mWAT	mWAT.Lymphoid cells_T cells	down	-0.0189399	-0.04129	0.0592231739116911	0.00022326516559643	0.148262776954488	0.00204439722327631
chr1:105908515-105909016	mWAT	mWAT.Lymphoid cells_T cells	up	-0.0378303	0.114478840601715	0.394450198888218	0.000223354360019742	0.544721235937705	0.00204507915800307
chr15:64226547-64227048	mWAT	mWAT.Lymphoid cells_T cells	up	-0.0142157	0.0664721456433183	0.530504517645399	0.000223489007149859	0.66649748656782	0.00204609699461085
chr13:54174616-54175117	mWAT	mWAT.Lymphoid cells_T cells	up	0.0151381299745672	0.0535278082239564	0.383161604316193	0.000223516051785117	0.533667974216933	0.00204615504987709
chr3:144703910-144704411	mWAT	mWAT.Lymphoid cells_T cells	up	0.0256203390401379	0.0517186355871801	0.0766305092619993	0.000223643969587209	0.174837930685671	0.00204678654503695
chr7:73639178-73639679	mWAT	mWAT.Lymphoid cells_T cells	up	-0.00287785	0.113189012183463	0.923481710834033	0.000223634993570574	0.953539362605952	0.00204678654503695
chr15:59262339-59262840	mWAT	mWAT.Lymphoid cells_T cells	down	-0.0174597	-0.09293	0.379282998146239	0.000223773672629627	0.529800962649739	0.0020475689009592
chr14:57617646-57618147	mWAT	mWAT.Lymphoid cells_T cells	down	-0.0224641	-0.0575007	0.0893332500046556	0.000223791312655777	0.193745748429375	0.00204759544039487
chr13:9277145-9277646	mWAT	mWAT.Lymphoid cells_T cells	down	-0.0221717	-0.0762352	0.17393257294532	0.000223844707768085	0.305396561697944	0.00204794909863849
chr3:52956172-52956673	mWAT	mWAT.Lymphoid cells_T cells	down	-0.0285893	-0.0887834	0.154088929949266	0.000224072248273566	0.280458649581941	0.00204976087091185
chr3:38278602-38279103	mWAT	mWAT.Lymphoid cells_T cells	down	-0.00506578	-0.0906305	0.789397776939452	0.000224250062142996	0.865227747306556	0.00205111733821311
chr6:66962031-66962532	mWAT	mWAT.Lymphoid cells_T cells	down	-0.0210392	-0.0638729	0.189800438121841	0.000224634046706583	0.324825029111146	0.00205422371801626
chr2:26783553-26784054	mWAT	mWAT.Lymphoid cells_T cells	down	0.00162495908615564	-0.0589973	0.906843271351949	0.000224708542103432	0.943321803495949	0.00205439530759931
chr9:61789263-61789764	mWAT	mWAT.Lymphoid cells_T cells	up	-0.027173	0.072379236301335	0.229611995586231	0.000224685944242973	0.372117073959714	0.00205439530759931
chr9:27313391-27313892	mWAT	mWAT.Lymphoid cells_T cells	up	0.0542862192289966	0.109516465333639	0.0689847126193009	0.000224775345080157	0.16353893936156	0.00205443393564348
chr10:40514786-40515287	mWAT	mWAT.Lymphoid cells_T cells	down	0.00383676763693728	-0.0637877	0.798310157800689	0.000224875754406695	0.871377659203726	0.00205518227526377
chr19:59402027-59402528	mWAT	mWAT.Lymphoid cells_T cells	down	-0.0293482	-0.113025	0.189618387678253	0.000224886809242032	0.324600303524897	0.00205518227526377
chr2:71844465-71844966	mWAT	mWAT.Lymphoid cells_T cells	down	0.0168172404591337	-0.0742921	0.301992493597113	0.000225254007230509	0.451362045996819	0.00205826719571452
chr11:52010484-52010985	mWAT	mWAT.Lymphoid cells_T cells	up	0.005680138759878	0.0738199078546382	0.838926947187938	0.000225323920811367	0.899037429964075	0.00205877061505351
chr11:83533158-83533659	mWAT	mWAT.Lymphoid cells_T cells	up	0.0183961036740124	0.0516907406135555	0.210054539377282	0.000225566007563551	0.349146493799582	0.00206057596098596
chr11:86574893-86575394	mWAT	mWAT.Lymphoid cells_T cells	up	-0.00229311	0.0568535715876853	0.879000116871459	0.000226102266178567	0.925474361731286	0.00206502595248618
chr18:64892391-64892892	mWAT	mWAT.Lymphoid cells_T cells	down	-0.0077409	-0.106304	0.736951546339934	0.000226161653781499	0.827573722490833	0.00206533819484738
chr3:54672756-54673257	mWAT	mWAT.Lymphoid cells_T cells	down	-0.035479	-0.0951301	0.0760648384868639	0.000226178957529141	0.174040945296493	0.00206536044317579
chr10:68354665-68355166	mWAT	mWAT.Lymphoid cells_T cells	up	-0.0219291	0.0484211979562387	0.148662702377696	0.000226311871086578	0.27357891703191	0.00206627428688693
chr14:48274182-48274683	mWAT	mWAT.Lymphoid cells_T cells	down	-0.00856941	-0.0845815	0.609799723490949	0.000226333893919487	0.731412353215859	0.00206627428688693
chr5:117466151-117466652	mWAT	mWAT.Lymphoid cells_T cells	up	0.0733970164984668	0.117910476245068	0.0658906655946332	0.000226335506448516	0.158731305848772	0.00206627428688693
chr6:70730753-70731254	mWAT	mWAT.Lymphoid cells_T cells	up	-0.0374597	0.116210030009767	0.401831610207153	0.000226338529373864	0.552029612130522	0.00206627428688693
chr13:65069409-65069910	mWAT	mWAT.Lymphoid cells_T cells	up	0.0197596166354721	0.0729047041074444	0.327747391812116	0.000226499984788694	0.478206198674042	0.00206734066273822
chrX:104760826-104761327	mWAT	mWAT.Lymphoid cells_T cells	up	0.00601392054775297	0.0826586815715451	0.85509189220387	0.000226725968590591	0.90950629619259	0.0020686089016295
chr1:10314801-10315302	mWAT	mWAT.Lymphoid cells_T cells	up	-0.0538566	0.105725706307218	0.275379860614048	0.000226795010137142	0.423144440992205	0.00206908184266313
chr11:57673010-57673511	mWAT	mWAT.Lymphoid cells_T cells	down	-0.00818475	-0.033454	0.310895301769297	0.000227273834800326	0.460701827610642	0.00207317792256824
chr5:45677094-45677595	mWAT	mWAT.Lymphoid cells_T cells	up	0.02874148584491	0.0607325753243752	0.105446405266441	0.00022764561497405	0.216276415684558	0.00207616029024193
chr8:107014871-107015372	mWAT	mWAT.Lymphoid cells_T cells	up	0.0464281138081905	0.0941026317586232	0.0510470549842715	0.000227814007208733	0.135036074772281	0.00207755965689114
chr1:155138754-155139255	mWAT	mWAT.Lymphoid cells_T cells	up	0.0205353862316089	0.057928810144947	0.216416709980416	0.000227997766822974	0.356558579536171	0.00207888662876336
chr16:52403615-52404116	mWAT	mWAT.Lymphoid cells_T cells	up	0.02415838161506	0.0974267943200995	0.44615823793964	0.00022802101757162	0.593028585072736	0.00207888662876336
chr7:84374382-84374883	mWAT	mWAT.Lymphoid cells_T cells	up	-0.0303	0.123425840092703	0.457649289706324	0.000228119549234181	0.603397056152758	0.00207952697293221
chr4:33029138-33029639	mWAT	mWAT.Lymphoid cells_T cells	up	0.0213933846460462	0.0759748647021002	0.331925586323642	0.000228193183414587	0.482538757622677	0.00207992524464193
chr10:39485324-39485825	mWAT	mWAT.Lymphoid cells_T cells	up	0.0122307377290768	0.0451966973141282	0.31174341777168	0.000228606859185397	0.461658214312431	0.00208328572975052
chr9:45247590-45248091	mWAT	mWAT.Lymphoid cells_T cells	up	0.0103693015091506	0.028946173183318	0.173435454068353	0.000228650858190058	0.304808795206056	0.00208341334894704
chr2:33182236-33182737	mWAT	mWAT.Lymphoid cells_T cells	up	-0.0611253	0.0800055706493842	0.0705038791997125	0.000228791797507618	0.165812799220251	0.00208428742384177
chr13:98928866-98929367	mWAT	mWAT.Lymphoid cells_T cells	down	0.00303140190427487	-0.116771	0.877208832481402	0.00022894297117742	0.924450167203904	0.00208511766013406
chr12:32486656-32487157	mWAT	mWAT.Lymphoid cells_T cells	down	-0.0206268	-0.0572241	0.136114748691318	0.000229167734344428	0.257237931879964	0.00208679684414169
chr4:148683522-148684023	mWAT	mWAT.Lymphoid cells_T cells	down	0.00257022096060426	-0.028588	0.715461256363006	0.000229335693032537	0.812124845645105	0.00208800994918692
chr5:121172042-121172543	mWAT	mWAT.Lymphoid cells_T cells	up	0.0112409780496941	0.0617670759649335	0.512774610147312	0.00022936153222241	0.651833085891952	0.00208810835135152
chr3:107207078-107207579	mWAT	mWAT.Lymphoid cells_T cells	up	0.0113600816683054	0.0563599988904503	0.479452270465436	0.000229742694347637	0.622930706213307	0.00209130434528439
chr4:97656968-97657469	mWAT	mWAT.Lymphoid cells_T cells	down	-0.0206447	-0.0683294	0.161513269269622	0.000230139859846465	0.28981150191586	0.00209464515823569
chr17:32452427-32452928	mWAT	mWAT.Lymphoid cells_T cells	down	-0.0361269	-0.081755	0.101573861490617	0.000230595783517304	0.210940059970155	0.00209837169211678
chr3:59703398-59703899	mWAT	mWAT.Lymphoid cells_T cells	down	-0.0160275	-0.0577893	0.242483390663395	0.000230940336979349	0.386883602893805	0.00210096723853944
chr5:140815332-140815833	mWAT	mWAT.Lymphoid cells_T cells	up	-0.0227663	0.112257426173585	0.510339021085109	0.000231050029392083	0.649700111172115	0.00210168988888747
chr6:66971595-66972096	mWAT	mWAT.Lymphoid cells_T cells	down	0.00612874153099568	-0.0569106	0.619299001483821	0.000231086512103258	0.738806312641197	0.00210188411499773
chr11:114224652-114225153	mWAT	mWAT.Lymphoid cells_T cells	down	-0.0535377	-0.115943	0.0720916532187567	0.000231442029056141	0.168218331914114	0.00210456658980304
chr14:27353059-27353560	mWAT	mWAT.Lymphoid cells_T cells	up	0.0165805948047832	0.0433867569501729	0.143493523385321	0.000231645157364756	0.266851851159867	0.00210600012897887
chr1:164513992-164514493	mWAT	mWAT.Lymphoid cells_T cells	down	-0.00700616	-0.14615	0.808312718692411	0.00023173576289392	0.878130537762564	0.00210641030620281
chr1:184024569-184025070	mWAT	mWAT.Lymphoid cells_T cells	down	-0.00344522	-0.0294767	0.644466158561586	0.00023173195755483	0.758539937106072	0.00210641030620281
chr6:83489909-83490410	mWAT	mWAT.Lymphoid cells_T cells	down	-0.0252643	-0.0895723	0.175698131627366	0.000231906011938793	0.307575238477858	0.00210768199977188
chr13:93899523-93900024	mWAT	mWAT.Lymphoid cells_T cells	up	0.00513131444189527	0.0671106781762386	0.778919546091389	0.000231999493755168	0.85798064895235	0.00210839367221512
chr8:120226249-120226750	mWAT	mWAT.Lymphoid cells_T cells	up	0.00301383048316872	0.0849156033435035	0.913294396439805	0.000232045802388181	0.947205776086408	0.00210853864312934
chr5:53584332-53584833	mWAT	mWAT.Lymphoid cells_T cells	down	-0.0120426	-0.0494874	0.285512118572122	0.000232427095373589	0.433928192287013	0.0021114509047285
chrX:74270467-74270968	mWAT	mWAT.Lymphoid cells_T cells	up	0.00955107304754295	0.0246760307420666	0.150483009247659	0.000232481134328886	0.275850767040976	0.00211180371534036
chr14:10288186-10288687	mWAT	mWAT.Lymphoid cells_T cells	down	-0.0403839	-0.0897936	0.0860504285881915	0.000232828485822357	0.188940365819444	0.00211468241866428
chr4:33988663-33989164	mWAT	mWAT.Lymphoid cells_T cells	down	-0.015319	-0.0318467	0.059907617079894	0.000232903439129422	0.149432233590181	0.00211522489258506
chr1:35708629-35709130	mWAT	mWAT.Lymphoid cells_T cells	down	-0.0181673	-0.0537652	0.189556556808652	0.000232953360524365	0.324525330162841	0.00211553997106124
chr1:88475322-88475823	mWAT	mWAT.Lymphoid cells_T cells	down	0.00778758438614496	-0.0324052	0.285827464725256	0.000233069478997762	0.434250683472807	0.00211645613043607
chr10:84517418-84517919	mWAT	mWAT.Lymphoid cells_T cells	down	-0.010932	-0.0743221	0.496141939934673	0.000233100147224606	0.637624610513061	0.00211647593522386
chr16:44354853-44355354	mWAT	mWAT.Lymphoid cells_T cells	down	0.000432221398680473	-0.0831458	0.980196463875061	0.000233102130817641	0.988303255610161	0.00211647593522386
chr13:45973761-45974262	mWAT	mWAT.Lymphoid cells_T cells	up	0.0193876768403179	0.110967998912581	0.514759272863776	0.000233119218275916	0.653450612513251	0.00211649274978457
chr18:66463580-66464081	mWAT	mWAT.Lymphoid cells_T cells	up	-0.00491643	0.0891767863082579	0.874778051371717	0.000233489885225677	0.922757946766439	0.00211944249057636
chr4:138164749-138165250	mWAT	mWAT.Lymphoid cells_T cells	up	-0.0115146	0.0827047613377468	0.684151164413035	0.00023361455461974	0.789241011362062	0.00212043558958935
chr18:32979391-32979892	mWAT	mWAT.Lymphoid cells_T cells	down	-0.006797	-0.043525	0.490559777151894	0.000233809535564874	0.632783166557285	0.00212182223553009
chrX:57189283-57189784	mWAT	mWAT.Lymphoid cells_T cells	down	-0.0112322	-0.0435808	0.307278891579716	0.000233935019391475	0.456990504672737	0.00212278953712359
chr10:89415429-89415930	mWAT	mWAT.Lymphoid cells_T cells	up	-0.0346604	0.0760259529209308	0.15591	0.000233957130039988	0.28277293421982	0.00212285150822306
chr3:79182512-79183013	mWAT	mWAT.Lymphoid cells_T cells	up	0.0168110684913106	0.0527707497263762	0.248084032370597	0.000234056692631433	0.393183699275072	0.00212361619926677
chr6:47559117-47559618	mWAT	mWAT.Lymphoid cells_T cells	up	-0.0076422	0.0732721192090584	0.721133738076387	0.000234139002095665	0.816303976679777	0.00212422426156776
chr17:84026088-84026589	mWAT	mWAT.Lymphoid cells_T cells	down	-0.0168939	-0.0367757	0.0626039759927504	0.00023434530834017	0.153746404853815	0.00212593812134338
chr11:99292759-99293260	mWAT	mWAT.Lymphoid cells_T cells	down	-0.00690013	-0.0544819	0.64447980647709	0.000234405506069211	0.758539937106072	0.00212622553654082
chr7:55842610-55843111	mWAT	mWAT.Lymphoid cells_T cells	up	0.0209728070344104	0.0483301623680435	0.118494127191432	0.000234421000141682	0.233923562380869	0.0021262272458659
chr7:138375440-138375941	mWAT	mWAT.Lymphoid cells_T cells	up	-0.00165031	0.1481268480473	0.972463336271092	0.000234785090033711	0.983786347747606	0.00212911254894595
chr10:5493295-5493796	mWAT	mWAT.Lymphoid cells_T cells	down	0.0240699024945983	-0.0757979	0.157764375626709	0.000234847477079495	0.285127321060446	0.00212953928335047
chr10:95910410-95910911	mWAT	mWAT.Lymphoid cells_T cells	up	-0.00571621	0.0802212137553632	0.82045043327279	0.000234943179166509	0.886436776893184	0.00213026803494897
chr8:34047815-34048316	mWAT	mWAT.Lymphoid cells_T cells	down	-0.00131517	-0.0977713	0.948060595498228	0.000235074873993852	0.968694104880315	0.00213132302215624
chr5:117493936-117494437	mWAT	mWAT.Lymphoid cells_T cells	up	-0.00384113	0.0569714766299674	0.811469943845844	0.000235299704173121	0.880391919835946	0.00213294383714987
chr19:16789903-16790404	mWAT	mWAT.Lymphoid cells_T cells	up	-0.0352788	0.0697089365352132	0.141711036759309	0.000235522233653653	0.264499625356465	0.00213468243326797
chr2:68953637-68954138	mWAT	mWAT.Lymphoid cells_T cells	down	-0.0403712	-0.110154	0.0739357509159304	0.000235900749393897	0.170912832111477	0.00213755530000009
chr10:7835541-7836042	mWAT	mWAT.Lymphoid cells_T cells	up	0.00161679317497208	0.0368449714760047	0.870876756374185	0.000236258961123576	0.920150421299135	0.00214010317953606
chr13:113212339-113212840	mWAT	mWAT.Lymphoid cells_T cells	up	0.0425892101344938	0.075797595816619	0.107676833082841	0.000236626151056135	0.219328087726308	0.00214288680071513
chr1:193446726-193447227	mWAT	mWAT.Lymphoid cells_T cells	down	-0.00716459	-0.0513251	0.566346149976611	0.0002367143172237	0.696282676126612	0.00214352907372935
chr7:97452212-97452713	mWAT	mWAT.Lymphoid cells_T cells	down	-0.00849772	-0.0590319	0.578878130742516	0.000236824248983466	0.706430418318747	0.00214438476210958
chr12:71946378-71946879	mWAT	mWAT.Lymphoid cells_T cells	down	-0.0306326	-0.0819925	0.126029952529428	0.000237217055779047	0.244166723450934	0.00214766155857101
chr5:110484692-110485193	mWAT	mWAT.Lymphoid cells_T cells	up	0.00832621206995069	0.0944912830800239	0.766859571481264	0.000237486368435976	0.849262174850201	0.00214967950285977
chr4:83328322-83328823	mWAT	mWAT.Lymphoid cells_T cells	up	0.0143214438754033	0.0304445576569036	0.0641983778373732	0.000237553317860413	0.15609735621116	0.00215000533002364
chr8:126810461-126810962	mWAT	mWAT.Lymphoid cells_T cells	up	-0.0192169	0.0860761758031394	0.449243855447234	0.000237546118480494	0.595843553127477	0.00215000533002364
chr1:152004424-152004925	mWAT	mWAT.Lymphoid cells_T cells	up	-0.00934487	0.0978624635073204	0.746274775303785	0.000237890468554062	0.83456902806813	0.00215263601554151
chr1:53047491-53047992	mWAT	mWAT.Lymphoid cells_T cells	up	0.0205162738252746	0.0821396646468817	0.422768349322738	0.000237910696142309	0.571221424339325	0.00215267883063227
chr12:12264071-12264572	mWAT	mWAT.Lymphoid cells_T cells	up	0.00730445357795547	0.0274145238051351	0.353805429984748	0.000238099365991284	0.50499802441893	0.00215377409362354
chr17:12861949-12862450	mWAT	mWAT.Lymphoid cells_T cells	down	-0.0198182	-0.0619376	0.188479345506712	0.000238094042909362	0.323166259288456	0.00215377409362354
chr17:56191217-56191718	mWAT	mWAT.Lymphoid cells_T cells	up	0.00508491085227283	0.105853819064084	0.863813045370112	0.000238098847028494	0.915307617565719	0.00215377409362354
chr7:139267078-139267579	mWAT	mWAT.Lymphoid cells_T cells	up	0.0233682904348189	0.0871724034988406	0.408925837651975	0.000238109262513643	0.55859228408839	0.00215377409362354
chr4:89308507-89309008	mWAT	mWAT.Lymphoid cells_T cells	up	-0.0144861	0.0961895684796402	0.582657768367581	0.000238152585390572	0.709460297757384	0.00215402570852839
chr17:32026468-32026969	mWAT	mWAT.Lymphoid cells_T cells	up	0.0341775562015739	0.0902188873929632	0.185159536857567	0.000238188657023059	0.319115584104753	0.00215421170939644
chr14:78447954-78448455	mWAT	mWAT.Lymphoid cells_T cells	up	0.0123772239778093	0.0498197620172938	0.30520606149648	0.000238275291325331	0.454667	0.00215485495217319
chr7:97984370-97984871	mWAT	mWAT.Lymphoid cells_T cells	down	-0.00350304	-0.129221	0.911293421539598	0.000238307596856573	0.945981814192387	0.00215500681813054
chr11:107738461-107738962	mWAT	mWAT.Lymphoid cells_T cells	down	-0.0481278	-0.107419	0.0617857581076038	0.000238417015503887	0.152421401207418	0.00215551046808742
chr17:52351811-52352312	mWAT	mWAT.Lymphoid cells_T cells	down	-0.0424817	-0.112831	0.08741786966354	0.000238393760637008	0.191058550806804	0.00215551046808742
chr18:56790456-56790957	mWAT	mWAT.Lymphoid cells_T cells	up	-0.00265984	0.093476294935797	0.927468809714212	0.000238446987792411	0.956036063041241	0.00215551046808742
chr19:36477691-36478192	mWAT	mWAT.Lymphoid cells_T cells	down	-0.0154121	-0.032431	0.0639427549683983	0.000238456390630209	0.15573203658374	0.00215551046808742
chr18:75384871-75385372	mWAT	mWAT.Lymphoid cells_T cells	down	-0.0237075	-0.0449812	0.0512259350407794	0.00023892834879195	0.135315421654337	0.00215865298891
chrX:9253840-9254341	mWAT	mWAT.Lymphoid cells_T cells	up	0.0156663853146218	0.055754440762216	0.362999276568066	0.000239021961237831	0.514142878285916	0.00215935831509638
chr12:107782067-107782568	mWAT	mWAT.Lymphoid cells_T cells	down	0.00363517687855078	-0.0644339	0.785879453365203	0.000239103658070546	0.862753294630846	0.00215967503067907
chr9:63793648-63794149	mWAT	mWAT.Lymphoid cells_T cells	up	-0.0196005	0.0857882959390971	0.512625568884233	0.000239088532096858	0.651763225844158	0.00215967503067907
chr6:50400176-50400677	mWAT	mWAT.Lymphoid cells_T cells	up	0.020040424727794	0.0589563097397606	0.26156091182289	0.00023916069090003	0.408025858471593	0.00216004972748524
chr13:97907629-97908130	mWAT	mWAT.Lymphoid cells_T cells	up	0.0452935573858166	0.113231285092654	0.109297364824635	0.000239634352952855	0.221472633459757	0.00216404635269484
chr17:42883742-42884243	mWAT	mWAT.Lymphoid cells_T cells	down	0.00341095753291205	-0.0514856	0.761911942156837	0.00023975732637495	0.845640386267299	0.00216501613789361
chr18:53804191-53804692	mWAT	mWAT.Lymphoid cells_T cells	up	0.0411851929798434	0.114356789964499	0.228784541896394	0.000239848987677486	0.371110694540738	0.00216566804030236
chr7:80936559-80937060	mWAT	mWAT.Lymphoid cells_T cells	down	-0.0138592	-0.0332314	0.10892650044276	0.000239876287710249	0.220996503461426	0.00216566804030236
chr18:73688368-73688869	mWAT	mWAT.Lymphoid cells_T cells	down	-0.00986443	-0.0869646	0.588426151130018	0.000239918587734793	0.714218172516447	0.00216588463567551
chr6:134340673-134341174	mWAT	mWAT.Lymphoid cells_T cells	up	0.0490609242786038	0.0900413713563206	0.0978281097932003	0.000239931460706391	0.205736144763424	0.00216588463567551
chr11:99043674-99044175	mWAT	mWAT.Lymphoid cells_T cells	down	-0.0193268	-0.0657187	0.217799216956297	0.000239988752823208	0.358212365797601	0.00216626105033752
chr8:35596996-35597497	mWAT	mWAT.Lymphoid cells_T cells	down	-0.00508385	-0.0295734	0.477379851053361	0.000240114641644808	0.621043800961948	0.0021672565647465
chr8:35628204-35628705	mWAT	mWAT.Lymphoid cells_T cells	down	0.0103741848025927	-0.0303319	0.169501836334808	0.000240223941652614	0.300059333026976	0.00216805586802106
chr11:118071164-118071665	mWAT	mWAT.Lymphoid cells_T cells	down	-0.0305969	-0.101736	0.185912689765952	0.000240300542539242	0.320000731487666	0.00216851180774759
chr5:105800308-105800809	mWAT	mWAT.Lymphoid cells_T cells	up	-0.0201126	0.07941670381003	0.435303568274707	0.000240504016129788	0.582958981775977	0.00217020700959518
chr2:59134897-59135398	mWAT	mWAT.Lymphoid cells_T cells	up	-0.0297383	0.0931475402932376	0.403101308699054	0.000240660196388544	0.553263655243891	0.00217133423146741
chr1:173597457-173597958	mWAT	mWAT.Lymphoid cells_T cells	down	0.00088835008286753	-0.0420165	0.929005586341243	0.000240794264574813	0.956991941415501	0.00217240275660501
chr1:58739487-58739988	mWAT	mWAT.Lymphoid cells_T cells	up	-0.0229773	0.0477374490992483	0.139332656080546	0.000240922029842948	0.261356673968015	0.00217327315205991
chr6:88924877-88925378	mWAT	mWAT.Lymphoid cells_T cells	down	0.0206290638634095	-0.0709224	0.182654324945264	0.000240939093061519	0.316166886957151	0.00217328595090709
chr14:66188879-66189380	mWAT	mWAT.Lymphoid cells_T cells	down	-0.00995841	-0.0364181	0.265702621010931	0.00024097511871128	0.412633330787423	0.00217346977932305
chr9:61986905-61987406	mWAT	mWAT.Lymphoid cells_T cells	down	0.00796814784097569	-0.111147	0.719720446330329	0.00024102047649554	0.815252762767435	0.00217347633947074
chr19:46521711-46522212	mWAT	mWAT.Lymphoid cells_T cells	up	0.0116079818174178	0.0501421276136626	0.404874667534025	0.00024108407976627	0.555003495517971	0.00217378032257581
chr7:74428960-74429461	mWAT	mWAT.Lymphoid cells_T cells	down	-0.0180072	-0.0914226	0.511998422422896	0.000241128154182925	0.65123375340967	0.0021740031751547
chr15:80521641-80522142	mWAT	mWAT.Lymphoid cells_T cells	down	-0.00179386	-0.0632039	0.896636184599997	0.000241180723926133	0.936631716814269	0.00217433602481475
chr2:28524344-28524845	mWAT	mWAT.Lymphoid cells_T cells	up	0.0123085471890801	0.0560391391095209	0.454543851850625	0.0002412131479307	0.60054302541529	0.00217448722155983
chr12:90735372-90735873	mWAT	mWAT.Lymphoid cells_T cells	up	-0.00711613	0.119601190883731	0.848390948158079	0.000241386345150128	0.905142339458589	0.00217576617541951
chr15:27525194-27525695	mWAT	mWAT.Lymphoid cells_T cells	up	0.00442750092621712	0.0779278910307477	0.860461137897025	0.000241764497730359	0.913124993158288	0.00217903331575332
chr10:41028056-41028557	mWAT	mWAT.Lymphoid cells_T cells	up	-0.0105973	0.123845886939199	0.799275781175912	0.000241961479912346	0.872002269416921	0.00218066724188811
chr19:11050917-11051418	mWAT	mWAT.Lymphoid cells_T cells	up	0.0138465315759042	0.0345937887173838	0.136446635339145	0.000242135068279298	0.25767935954382	0.00218177513900213
chr3:153588018-153588519	mWAT	mWAT.Lymphoid cells_T cells	up	0.0298993854565702	0.0750523448329071	0.210057238667735	0.000242225777838728	0.349146493799582	0.00218234130655687
chr15:80539974-80540475	mWAT	mWAT.Lymphoid cells_T cells	down	-0.00685604	-0.0633883	0.620729842202692	0.000242411036199939	0.739960311994601	0.00218372714654193
chr17:5887342-5887843	mWAT	mWAT.Lymphoid cells_T cells	down	-0.0121085	-0.0336265	0.142468177820394	0.000242450517591489	0.265478126444715	0.00218394118809328
chr10:107799919-107800420	mWAT	mWAT.Lymphoid cells_T cells	up	0.00711389526069712	0.0775033414083866	0.753233115731382	0.000242609067194103	0.839747290827545	0.00218522767272712
chr17:83365092-83365593	mWAT	mWAT.Lymphoid cells_T cells	up	0.01327040500521	0.0425261259032012	0.28464223461516	0.000242742284212277	0.432970862376611	0.00218601436306095
chr7:118080726-118081227	mWAT	mWAT.Lymphoid cells_T cells	down	-0.0363808	-0.0869343	0.0507910742018812	0.000242743615403175	0.134617374297959	0.00218601436306095
chr14:67705358-67705859	mWAT	mWAT.Lymphoid cells_T cells	up	0.00339508786995704	0.0900446161808055	0.899342997519967	0.000242856735837174	0.938429006771315	0.00218689129636536
chrX:155378979-155379480	mWAT	mWAT.Lymphoid cells_T cells	up	0.0678595950910677	0.106448523478355	0.0546226835027104	0.000242885631909777	0.14086864208453	0.00218700973643002
chr6:122872736-122873237	mWAT	mWAT.Lymphoid cells_T cells	down	0.0128650082469872	-0.0402676	0.175274753081106	0.000242985694547607	0.307061835486782	0.00218748536810087
chr6:134113090-134113591	mWAT	mWAT.Lymphoid cells_T cells	up	0.0261414052237142	0.0677644849263087	0.205196388537006	0.000243176586508607	0.343319465521491	0.00218892017395209
chr6:137795094-137795595	mWAT	mWAT.Lymphoid cells_T cells	up	0.00556137441922913	0.0601647370557966	0.748252743254345	0.000243326264261336	0.835966725542513	0.00219012556554725
chr18:89339817-89340318	mWAT	mWAT.Lymphoid cells_T cells	down	-0.0113431	-0.0652018	0.449817183059128	0.000243382125330159	0.596302231431865	0.00219036242588671
chr13:113186527-113187028	mWAT	mWAT.Lymphoid cells_T cells	up	-0.0278199	0.0936171689769555	0.400636601682107	0.000243548205298313	0.55085481820137	0.00219155522630076
chr11:117407492-117407993	mWAT	mWAT.Lymphoid cells_T cells	up	-0.0179408	0.105507556021888	0.5431224034547	0.00024375518910996	0.677083790646577	0.00219313363735605
chr6:92290791-92291292	mWAT	mWAT.Lymphoid cells_T cells	up	-0.0164625	0.126143341097396	0.704401981806131	0.000244143131754116	0.804139393436855	0.00219605513966707
chr10:18986129-18986630	mWAT	mWAT.Lymphoid cells_T cells	up	0.0322547358723689	0.0768702528798948	0.207754199159663	0.000244295919463327	0.34647787698215	0.00219728718290751
chr5:65937260-65937761	mWAT	mWAT.Lymphoid cells_T cells	down	-0.0193591	-0.0570538	0.124069108632395	0.000244803782172944	0.241416347085082	0.00220142748652907
chr6:108510079-108510580	mWAT	mWAT.Lymphoid cells_T cells	up	0.0272363135383549	0.0666755494180806	0.214682001729235	0.000244956173956259	0.354476772683987	0.00220237018792671
chr16:44492682-44493183	mWAT	mWAT.Lymphoid cells_T cells	up	-0.0196189	0.100056347548005	0.501942565410489	0.00024506414375033	0.642466874606749	0.00220317555199312
chr7:127114774-127115275	mWAT	mWAT.Lymphoid cells_T cells	up	0.00293667874282642	0.04126803624483	0.80766377911962	0.000245077468758186	0.877624580486682	0.00220317555199312
chr17:34543019-34543520	mWAT	mWAT.Lymphoid cells_T cells	up	0.0256974731424123	0.0703639185979399	0.186593891238237	0.000245123138233483	0.320894924150553	0.00220344351734949
chr2:170055345-170055846	mWAT	mWAT.Lymphoid cells_T cells	down	-0.0106205	-0.0531409	0.455669164979005	0.000245270493906953	0.601597105716096	0.00220448282043
chr14:86670907-86671408	mWAT	mWAT.Lymphoid cells_T cells	down	-0.0271761	-0.0919197	0.204130137895359	0.000245377627874841	0.342095840374308	0.0022053030542225
chr10:61535640-61536141	mWAT	mWAT.Lymphoid cells_T cells	down	-0.0125149	-0.063998	0.399628934993387	0.000245484780780373	0.549889295901821	0.00220612335207969
chr11:16992853-16993354	mWAT	mWAT.Lymphoid cells_T cells	up	0.0450820812775863	0.114551128665231	0.139539565924393	0.000246121981681432	0.261637667879009	0.00221084859044431
chr19:56754980-56755481	mWAT	mWAT.Lymphoid cells_T cells	up	0.0152362760211185	0.0857310884376435	0.584120976938678	0.00024622294872185	0.710669182038756	0.00221146955392397
chr12:51569258-51569759	mWAT	mWAT.Lymphoid cells_T cells	up	0.0234374573882581	0.0866784197698142	0.481408963412834	0.000246538828189266	0.624604187721902	0.00221390988571276
chr9:61923452-61923953	mWAT	mWAT.Lymphoid cells_T cells	down	-0.00061559	-0.0699751	0.970861140759927	0.000246542463409899	0.982895089359185	0.00221390988571276
chr1:52480841-52481342	mWAT	mWAT.Lymphoid cells_T cells	up	0.0262279289020175	0.0687515271802281	0.211766871687849	0.000246704109041275	0.351064292287566	0.00221507506591235
chr1:59633021-59633522	mWAT	mWAT.Lymphoid cells_T cells	down	-0.00848344	-0.118541	0.734492580123322	0.000247580948662773	0.825934046573294	0.00222222977491342
chr16:52445103-52445604	mWAT	mWAT.Lymphoid cells_T cells	up	0.027399255059695	0.0747294646074067	0.231259101375981	0.000247603268404699	0.373999783733756	0.00222228652540664
chr17:35500619-35501120	mWAT	mWAT.Lymphoid cells_T cells	up	0.00693855802745511	0.122929860543522	0.875001157811652	0.000247691376997421	0.922905203138729	0.00222275208052345
chr9:21373941-21374442	mWAT	mWAT.Lymphoid cells_T cells	up	-0.00380832	0.0642550215328346	0.842794928892898	0.000247703141123422	0.901401120459046	0.00222275208052345
chr7:113857992-113858493	mWAT	mWAT.Lymphoid cells_T cells	up	0.0406031578230955	0.139699163606761	0.318907815909366	0.00024781778126998	0.469206790693582	0.00222363716176612
chr17:72181544-72182045	mWAT	mWAT.Lymphoid cells_T cells	down	-0.0130838	-0.0766449	0.43873989278678	0.000248292763886034	0.586238466673276	0.00222761135194524
chr2:29252705-29253206	mWAT	mWAT.Lymphoid cells_T cells	up	0.0116754645754756	0.0368003446049263	0.243063907382131	0.000248777270347599	0.387539761568605	0.00223152585020648
chr6:108712097-108712598	mWAT	mWAT.Lymphoid cells_T cells	up	-0.0185127	0.0829138283743685	0.503436904085371	0.000248815338291355	0.643697517135443	0.0022317232156998
chr11:56459170-56459671	mWAT	mWAT.Lymphoid cells_T cells	up	-0.0687834	0.138411053377694	0.354724592883468	0.00024889688091814	0.505914920425302	0.00223216635915986
chr16:5455202-5455703	mWAT	mWAT.Lymphoid cells_T cells	down	-0.0152666	-0.0781276	0.378949165924489	0.000248933270018014	0.529473072485775	0.00223234858978519
chrX:9662722-9663223	mWAT	mWAT.Lymphoid cells_T cells	up	0.00218967805826843	0.0361709468671725	0.822685749548487	0.000249190777635692	0.887788170337966	0.0022343693569738
chr1:52372618-52373119	mWAT	mWAT.Lymphoid cells_T cells	up	0.0180026864890582	0.0604824302956424	0.27383152100533	0.000249415596152382	0.421497254681645	0.00223609653348155
chr7:139130308-139130809	mWAT	mWAT.Lymphoid cells_T cells	up	0.0272020264371646	0.0670519996477553	0.112494273693612	0.000249564948462016	0.225775163803244	0.00223729114032308
chr6:108670197-108670698	mWAT	mWAT.Lymphoid cells_T cells	up	0.0138553044921769	0.0718262679762027	0.560463572987304	0.000249784382480357	0.691571286993038	0.00223882488195408
chr7:123198698-123199199	mWAT	mWAT.Lymphoid cells_T cells	up	-0.0223037	0.0584374516666685	0.253274576461152	0.000249773832834873	0.398979402771759	0.00223882488195408
chr1:52066430-52066931	mWAT	mWAT.Lymphoid cells_T cells	up	-0.00981684	0.0519912706562873	0.500121908100902	0.000249814936050538	0.641022441061431	0.00223895427653346
chr1:138607252-138607753	mWAT	mWAT.Lymphoid cells_T cells	up	-0.0157836	0.0673900173688956	0.428537294207872	0.000249848121391612	0.576710749586046	0.00223910724001548
chr15:96778194-96778695	mWAT	mWAT.Lymphoid cells_T cells	down	-0.00362888	-0.028934	0.603614638284544	0.000249908030671435	0.726584508055944	0.00223935520897984
chr17:28181398-28181899	mWAT	mWAT.Lymphoid cells_T cells	up	-0.0148428	0.0613122427223504	0.439926116091091	0.000249906210179793	0.587317437126861	0.00223935520897984
chr17:65966234-65966735	mWAT	mWAT.Lymphoid cells_T cells	down	-0.0299294	-0.112426	0.327242301994359	0.000250068548196816	0.47764984248274	0.00224064903111489
chr2:127507040-127507541	mWAT	mWAT.Lymphoid cells_T cells	up	0.0304551545343303	0.051590740136079	0.0504857171199514	0.000250179364216866	0.134106732533636	0.00224149738266873
chr12:76844251-76844752	mWAT	mWAT.Lymphoid cells_T cells	down	-0.0214671	-0.0473881	0.0522550896245181	0.000250248654492529	0.137023352443825	0.00224197359633646
chr10:99152004-99152505	mWAT	mWAT.Lymphoid cells_T cells	down	-0.0123843	-0.0523422	0.361836952955569	0.000250348978165425	0.51289925645829	0.00224229396188166
chr19:17295090-17295591	mWAT	mWAT.Lymphoid cells_T cells	up	-0.00768084	0.0574159354592057	0.651155686125682	0.000250449356300707	0.763733183393737	0.00224304839653031
chr2:164563695-164564196	mWAT	mWAT.Lymphoid cells_T cells	down	-0.003749	-0.0450878	0.71284428968318	0.000250507718834366	0.8102547357095	0.00224342646241829
chr17:44737880-44738381	mWAT	mWAT.Lymphoid cells_T cells	up	0.0180045101213398	0.0383614446336981	0.0832755111583833	0.000250698908379444	0.184935694905207	0.00224470454104129
chr8:40994820-40995321	mWAT	mWAT.Lymphoid cells_T cells	up	-0.021838	0.120033502382617	0.622390480518854	0.000250778310666409	0.741302944442931	0.00224512607856907
chr6:134117535-134118036	mWAT	mWAT.Lymphoid cells_T cells	up	0.0138312208678666	0.0713616369797839	0.564231840621938	0.000250801021981742	0.694512257201627	0.00224518471269878
chr16:43620301-43620802	mWAT	mWAT.Lymphoid cells_T cells	up	-0.0155485	0.0360856724955539	0.141728423532612	0.00025098692831355	0.264514786993717	0.00224655941414057
chr1:161782686-161783187	mWAT	mWAT.Lymphoid cells_T cells	up	0.0265861909608956	0.0702902571314963	0.206398212325121	0.00025108896967956	0.344802862809432	0.00224732797435379
chr19:53119784-53120285	mWAT	mWAT.Lymphoid cells_T cells	down	-0.0301881	-0.0688082	0.113259582734128	0.000251128306167083	0.2268505874208	0.00224753524263103
chr16:77094986-77095487	mWAT	mWAT.Lymphoid cells_T cells	down	-0.00242264	-0.0457726	0.817719633823443	0.00025114999263732	0.884497493711534	0.00224758453115965
chr17:30343730-30344231	mWAT	mWAT.Lymphoid cells_T cells	up	0.0360806027225275	0.0709574342478733	0.0623450324846337	0.000251197121074967	0.153283905396275	0.00224765884899876
chr8:14381708-14382209	mWAT	mWAT.Lymphoid cells_T cells	up	0.0668102874307663	0.128577622221644	0.120253429215051	0.000251206836331899	0.236425682579417	0.00224765884899876
chr13:37562554-37563055	mWAT	mWAT.Lymphoid cells_T cells	down	0.00305433823937114	-0.0419706	0.755456241416353	0.000251270472752029	0.841287988657477	0.00224808343748093
chr11:88718093-88718594	mWAT	mWAT.Lymphoid cells_T cells	up	0.00488729089462782	0.0257231573043075	0.51190227478154	0.000251374505623668	0.651161494400898	0.00224886936966954
chr17:3215060-3215561	mWAT	mWAT.Lymphoid cells_T cells	up	0.014388756879084	0.0757875577800781	0.486451907380237	0.000251569606752788	0.629161012861685	0.00225018244690634
chr5:65911615-65912116	mWAT	mWAT.Lymphoid cells_T cells	down	-0.0155493	-0.0364441	0.105817964376757	0.00025158424999956	0.216814453912837	0.00225018244690634
chr8:72277230-72277731	mWAT	mWAT.Lymphoid cells_T cells	down	-0.0150803	-0.0322475	0.0661957703265287	0.000251586070670102	0.159239870163827	0.00225018244690634
chr1:21520762-21521263	mWAT	mWAT.Lymphoid cells_T cells	up	0.0374944026093416	0.0747845251450275	0.0964874528070265	0.000251691370416846	0.2038545438777	0.0022509793211593
chr18:66453877-66454378	mWAT	mWAT.Lymphoid cells_T cells	up	0.00375964101154352	0.0694267126396568	0.864210442303976	0.000251738338219087	0.915547675673798	0.00225125443985574
chr19:24166383-24166884	mWAT	mWAT.Lymphoid cells_T cells	up	0.000602717521942629	0.0330610500338781	0.949700656340123	0.000251874416606185	0.969676447720225	0.00225218139843577
chr6:13661217-13661718	mWAT	mWAT.Lymphoid cells_T cells	down	0.0145473983031914	-0.113964	0.548799170212609	0.000252019769484075	0.681900440408849	0.00225304603495648
chr11:99048151-99048652	mWAT	mWAT.Lymphoid cells_T cells	down	-0.0199749	-0.125036	0.44673044375361	0.000252219772276389	0.593567768657729	0.00225425376858338
chr7:138396771-138397272	mWAT	mWAT.Lymphoid cells_T cells	up	-0.00780631	0.131241095743341	0.868054186666926	0.000252209999925485	0.918201730767268	0.00225425376858338
chr10:68356007-68356508	mWAT	mWAT.Lymphoid cells_T cells	up	0.00995293205400497	0.0537252839713686	0.5461780049341	0.000252316545998722	0.679624475680398	0.00225497361921323
chr2:13389918-13390419	mWAT	mWAT.Lymphoid cells_T cells	down	0.00922130611974978	-0.112781	0.676317770804919	0.000252336595732431	0.783256516832896	0.0022550077327731
chr7:144696737-144697238	mWAT	mWAT.Lymphoid cells_T cells	up	0.0400673375605976	0.107888266118348	0.137993352399304	0.000252710009275894	0.259660116287826	0.00225761858961985
chr12:99664330-99664831	mWAT	mWAT.Lymphoid cells_T cells	down	-0.020015	-0.096019	0.441114646019121	0.00025276041728556	0.588421125163809	0.00225792371220343
chr5:150583625-150584126	mWAT	mWAT.Lymphoid cells_T cells	up	0.0205280429110799	0.0605757352515355	0.24497571651546	0.000252962030691305	0.389622034311004	0.00225928888900442
chr6:128995305-128995806	mWAT	mWAT.Lymphoid cells_T cells	up	-0.0126572	0.0751306734438849	0.588896525549528	0.000253069337740198	0.714558098108878	0.00226010197751159
chr15:99819203-99819704	mWAT	mWAT.Lymphoid cells_T cells	up	0.0272979315235364	0.105385658868352	0.350633614674296	0.000253110062179855	0.50182941046713	0.00226032036628318
chr2:158612908-158613409	mWAT	mWAT.Lymphoid cells_T cells	down	0.00410406208905279	-0.0577371	0.765924005293799	0.000253221538002645	0.848638764116543	0.00226117050949742
chr2:30789289-30789790	mWAT	mWAT.Lymphoid cells_T cells	up	-0.00952923	0.0993095039172404	0.749972522416407	0.000253323471823775	0.837228245492144	0.00226178996457453
chr1:153153446-153153947	mWAT	mWAT.Lymphoid cells_T cells	up	0.00081542966391892	0.0741603748872831	0.973839888150813	0.000253435946376873	0.984656236040924	0.00226264876598859
chr18:61637959-61638460	mWAT	mWAT.Lymphoid cells_T cells	up	0.000515611120030667	0.0320683437803174	0.958116305624991	0.000253549737311455	0.974912512594258	0.00226351920878046
chr18:35815989-35816490	mWAT	mWAT.Lymphoid cells_T cells	down	0.0139928490457774	-0.0646634	0.269983005787047	0.000253685981598571	0.417351388775531	0.00226455216150924
chr5:63908826-63909327	mWAT	mWAT.Lymphoid cells_T cells	up	0.0483710301509536	0.0922430976964528	0.0838174443048266	0.000253699851331364	0.185732429342934	0.00226455216150924
chr11:46447123-46447624	mWAT	mWAT.Lymphoid cells_T cells	up	0.0180117898652559	0.0493975094658648	0.248716986874997	0.000253754877235021	0.393866074282659	0.00226476839291581
chr11:23718088-23718589	mWAT	mWAT.Lymphoid cells_T cells	up	-0.0158082	0.0890216585382486	0.575922921536292	0.000253794401817472	0.70407417223851	0.00226497563353974
chrX:20279377-20279878	mWAT	mWAT.Lymphoid cells_T cells	up	0.00898373317571358	0.0500064869833511	0.497665732562007	0.000253905304995795	0.638876366388964	0.00226581982137893
chr16:84702348-84702849	mWAT	mWAT.Lymphoid cells_T cells	up	0.00410203474053271	0.0414441855700053	0.728511257458161	0.00025402761463396	0.82160228988596	0.00226666337502228
chr6:142938450-142938951	mWAT	mWAT.Lymphoid cells_T cells	down	-0.0301992	-0.098648	0.188456293398272	0.000254032465812363	0.323149680507328	0.00226666337502228
chr16:52442674-52443175	mWAT	mWAT.Lymphoid cells_T cells	up	-0.00269998	0.0693686113566524	0.908288441946896	0.000254208961093691	0.944125210657929	0.00226809251491415
chr11:109416903-109417404	mWAT	mWAT.Lymphoid cells_T cells	up	0.0169294329098971	0.0661749843097973	0.379234683206571	0.000254297873695502	0.529760108216423	0.00226874009492208
chrX:167086996-167087497	mWAT	mWAT.Lymphoid cells_T cells	up	-0.0137765	0.0635027623836285	0.524614769679869	0.000254370802684661	0.661803239839704	0.00226909928513117
chr3:104545082-104545583	mWAT	mWAT.Lymphoid cells_T cells	down	-0.0347892	-0.0940579	0.147499348572937	0.000254516222328235	0.272068759776603	0.0022701049485325
chr11:109356590-109357091	mWAT	mWAT.Lymphoid cells_T cells	up	-0.0131335	0.0568043203550201	0.442462547286489	0.000254555312188266	0.589667012114668	0.00227030783632316
chr10:80610060-80610561	mWAT	mWAT.Lymphoid cells_T cells	down	0.0143655775297673	-0.0311859	0.0596529302602357	0.00025473231385697	0.148975437670749	0.00227164290142414
chr15:99817241-99817742	mWAT	mWAT.Lymphoid cells_T cells	up	0.0422438866026838	0.122968451304032	0.186911942866787	0.000254737709428477	0.321262490030557	0.00227164290142414
chr15:73460042-73460543	mWAT	mWAT.Lymphoid cells_T cells	up	0.0248069342136226	0.122423410700375	0.540811613673957	0.000254789885675087	0.675196755146166	0.00227181651721513
chr3:127868007-127868508	mWAT	mWAT.Lymphoid cells_T cells	down	0.0192682789507292	-0.0457593	0.0538967370338462	0.000254782586956366	0.139715742321518	0.00227181651721513
chr12:70696143-70696644	mWAT	mWAT.Lymphoid cells_T cells	up	-0.00753549	0.0824960367047975	0.780734241661126	0.000254825755936212	0.859298187907178	0.00227199052455855
chr14:21649542-21650043	mWAT	mWAT.Lymphoid cells_T cells	down	-0.025715	-0.0867234	0.262092844610475	0.000254845410333059	0.408670770944831	0.00227201994048568
chr17:83181055-83181556	mWAT	mWAT.Lymphoid cells_T cells	up	0.00706712716799855	0.117492714875013	0.863346765289385	0.000254907049577152	0.915022637315413	0.00227227781783616
chr5:8702019-8702520	mWAT	mWAT.Lymphoid cells_T cells	up	0.0234096333406704	0.105909732332761	0.522202970497697	0.000254982883741367	0.659760528279209	0.00227239869433527
chrX:167359645-167360146	mWAT	mWAT.Lymphoid cells_T cells	down	-0.0277015	-0.073974	0.115898688874169	0.000254962541660059	0.23040142771064	0.00227239869433527
chr18:55015221-55015722	mWAT	mWAT.Lymphoid cells_T cells	down	-0.0303419	-0.109815	0.324830179711628	0.000255105975981107	0.475377764371286	0.00227317588013749
chr6:51177594-51178095	mWAT	mWAT.Lymphoid cells_T cells	up	0.016885852931787	0.0685964610288589	0.355064212782883	0.000255302859245926	0.506186222972913	0.00227449256722411
chr1:40394482-40394983	mWAT	mWAT.Lymphoid cells_T cells	up	0.0323001728623919	0.0695383078456955	0.120405417174774	0.0002553691543243	0.236624034391768	0.0022747914190717
chr12:73739450-73739951	mWAT	mWAT.Lymphoid cells_T cells	up	-0.0150332	0.0600752928717384	0.439779403109086	0.000255367155212413	0.587227829180376	0.0022747914190717
chr6:134245596-134246097	mWAT	mWAT.Lymphoid cells_T cells	up	0.0357871666156704	0.0755516455505181	0.103965275909935	0.000255513229281886	0.21418727864239	0.00227578295732391
chr3:107741586-107742087	mWAT	mWAT.Lymphoid cells_T cells	up	0.015012346650359	0.1271204201549	0.690042604704929	0.000255809691991408	0.793340549204662	0.00227798530718348
chr4:45795485-45795986	mWAT	mWAT.Lymphoid cells_T cells	down	-0.0251056	-0.0788947	0.146908220125601	0.000256005375902828	0.271288251070764	0.0022792895475017
chr12:73334136-73334637	mWAT	mWAT.Lymphoid cells_T cells	down	-0.0208849	-0.0688663	0.252094005295345	0.000256089783291109	0.397696915982861	0.00227989493176329
chr18:65365683-65366184	mWAT	mWAT.Lymphoid cells_T cells	up	-0.0081335	0.0763543859820013	0.754769016867085	0.00025636260768517	0.840893433997447	0.00228188509863577
chr1:134201968-134202469	mWAT	mWAT.Lymphoid cells_T cells	up	0.0129535252039891	0.0745792089209208	0.582287465383363	0.000256437852142686	0.709134033927939	0.00228218406527009
chr19:22303289-22303790	mWAT	mWAT.Lymphoid cells_T cells	up	0.0394936	0.120311559024431	0.253380979224852	0.000256445480491125	0.399106285752684	0.00228218406527009
chr13:111894707-111895208	mWAT	mWAT.Lymphoid cells_T cells	down	-0.0401702	-0.0758217	0.0544517172979941	0.000256479049428463	0.140582520185157	0.0022821904040804
chr15:100508743-100509244	mWAT	mWAT.Lymphoid cells_T cells	up	-0.0300189	0.0734659589408439	0.30345897399464	0.000256597613736535	0.45287877100482	0.00228295294639759
chr10:44377678-44378179	mWAT	mWAT.Lymphoid cells_T cells	up	-0.028009	0.0598632655927992	0.141579424981103	0.000256711922531794	0.264321930942827	0.00228367743687703
chr16:93387699-93388200	mWAT	mWAT.Lymphoid cells_T cells	up	0.0524150030656862	0.120974831390557	0.135202954841174	0.000256943920259482	0.256011104569538	0.00228533728659977
chr2:112501125-112501626	mWAT	mWAT.Lymphoid cells_T cells	down	-0.0151168	-0.0319111	0.0561854996579551	0.000256947861899838	0.143416887005196	0.00228533728659977
chr2:61585370-61585871	mWAT	mWAT.Lymphoid cells_T cells	up	0.00920016775030192	0.0439554260996685	0.499046034317638	0.000257285384707991	0.640068663342945	0.00228775338109612
chr2:76419539-76420040	mWAT	mWAT.Lymphoid cells_T cells	down	-0.035983	-0.113293	0.205315045186746	0.000257345837225098	0.343476624805844	0.00228814445824605
chr19:10844352-10844853	mWAT	mWAT.Lymphoid cells_T cells	up	-0.0162197	0.0916550607104535	0.548692697904603	0.000257418627010859	0.681819169253374	0.00228853573460958
chr5:3500876-3501377	mWAT	mWAT.Lymphoid cells_T cells	up	0.0205166813510655	0.0521382872067287	0.175487885225736	0.00025742279178371	0.307300361509621	0.00228853573460958
chr9:92207838-92208339	mWAT	mWAT.Lymphoid cells_T cells	up	0.0114438833535825	0.0775275999496369	0.574904419719811	0.000257479670344016	0.703293226180777	0.00228874845436717
chr1:37719707-37720208	mWAT	mWAT.Lymphoid cells_T cells	down	-0.0376525	-0.082136	0.113320230909727	0.000257926321009101	0.226930396527475	0.00229257205591799
chr15:100118472-100118973	mWAT	mWAT.Lymphoid cells_T cells	down	-0.0255478	-0.0959739	0.242912713315364	0.000258268746496401	0.387409858426062	0.00229476780903111
chr5:146958720-146959221	mWAT	mWAT.Lymphoid cells_T cells	up	0.0209128821565812	0.0686196290446244	0.291575493217469	0.000258392815619507	0.440344451451698	0.00229554346487374
chr3:96098550-96099051	mWAT	mWAT.Lymphoid cells_T cells	up	-0.0236836	0.0914853149424208	0.482188142294207	0.000258651326287864	0.625278381842782	0.00229739929317503
chr14:34406635-34407136	mWAT	mWAT.Lymphoid cells_T cells	up	0.0315093916506018	0.127131765981756	0.366636036107489	0.000258701344088512	0.517636693944551	0.00229769665098701
chr9:80258286-80258787	mWAT	mWAT.Lymphoid cells_T cells	down	-0.0212409	-0.0455533	0.0582486592255101	0.000258755394317912	0.146656921279319	0.00229788287846677
chr13:85356316-85356817	mWAT	mWAT.Lymphoid cells_T cells	up	-0.0168493	0.053229245380128	0.348690721993185	0.000258818816323926	0.499865010788577	0.00229829917707026
chr1:39010661-39011162	mWAT	mWAT.Lymphoid cells_T cells	down	-0.00360395	-0.0350067	0.702739404974182	0.000258841886072236	0.802990689294207	0.00229835711916797
chr3:101276455-101276956	mWAT	mWAT.Lymphoid cells_T cells	down	-0.0125441	-0.0287893	0.086842903932855	0.00025888188787121	0.190162924529768	0.00229839166361567
chr3:93521407-93521908	mWAT	mWAT.Lymphoid cells_T cells	up	0.0184518552302367	0.0424811059241537	0.118372303792552	0.000258895411338041	0.233762793350682	0.00229839166361567
chr5:129178388-129178889	mWAT	mWAT.Lymphoid cells_T cells	up	-0.0135821	0.0520484280014957	0.453447592960855	0.000258883649277154	0.599561672577786	0.00229839166361567
chr16:70006314-70006815	mWAT	mWAT.Lymphoid cells_T cells	down	-0.0182344	-0.0921016	0.396499231382771	0.000258950155008848	0.546708488587909	0.00229873075810078
chr13:51191685-51192186	mWAT	mWAT.Lymphoid cells_T cells	down	-0.0186209	-0.134752	0.553615833611453	0.000259091763018987	0.685887596083367	0.00229984086486081
chr1:43544501-43545002	mWAT	mWAT.Lymphoid cells_T cells	up	-0.00340272	0.039232100557575	0.77232492746319	0.000259621612518445	0.853151985760883	0.00230424962738547
chr10:17567585-17568086	mWAT	mWAT.Lymphoid cells_T cells	up	0.0175386874041927	0.0696286128717941	0.383403203257421	0.000259897717693483	0.533908119550457	0.00230625813775428
chr5:3456960-3457461	mWAT	mWAT.Lymphoid cells_T cells	up	0.0316157510220741	0.0695870189152037	0.115897456482738	0.000260076145620185	0.23040142771064	0.0023075466562729
chr13:6212499-6213000	mWAT	mWAT.Lymphoid cells_T cells	up	0.0330075864251157	0.0648898178481591	0.0893097072390174	0.000260228692482893	0.193700737072486	0.00230875268248426
chr2:30636280-30636781	mWAT	mWAT.Lymphoid cells_T cells	up	0.00269009212517831	0.0274660015387248	0.723872460967858	0.000260334205932509	0.818360406933322	0.00230954130019365
chr3:93593490-93593991	mWAT	mWAT.Lymphoid cells_T cells	up	0.0113210614330512	0.0386736410960377	0.261592148103047	0.000260561284961091	0.408042511483164	0.00231081796375286
chr6:83879764-83880265	mWAT	mWAT.Lymphoid cells_T cells	down	0.0084157199148753	-0.0667217	0.56193867910031	0.000260850215674208	0.692763812282639	0.00231278977923344
chr9:120798786-120799287	mWAT	mWAT.Lymphoid cells_T cells	down	-0.0354262	-0.0825482	0.056772159775421	0.000261201249572431	0.144349419644226	0.00231560658507357
chr11:67569948-67570449	mWAT	mWAT.Lymphoid cells_T cells	up	-0.000197346	0.122357789839969	0.994032040493861	0.000261276340210297	0.99663089828748	0.00231599461776694
chr1:74344249-74344750	mWAT	mWAT.Lymphoid cells_T cells	up	0.02841148622572	0.0870628913399756	0.335069278572919	0.000261687710896722	0.485756741951836	0.00231932712915343
chr7:68223276-68223777	mWAT	mWAT.Lymphoid cells_T cells	down	-0.0282138	-0.0842977	0.157272562230397	0.000261954268529541	0.28449385124124	0.00232154150402467
chr1:128768460-128768961	mWAT	mWAT.Lymphoid cells_T cells	up	0.0148385293923623	0.0618737324273146	0.378889772979913	0.000262043126109951	0.529416711756423	0.00232218084925633
chr7:4460929-4461430	mWAT	mWAT.Lymphoid cells_T cells	down	-0.0219399	-0.0621806	0.138332563152301	0.000262335901962715	0.260102366043034	0.00232462708610426
chr10:19117387-19117888	mWAT	mWAT.Lymphoid cells_T cells	down	-0.00728949	-0.0584478	0.612852979924819	0.000262556056314266	0.733940036252003	0.00232618893999565
chr8:84699869-84700370	mWAT	mWAT.Lymphoid cells_T cells	down	-0.0213508	-0.0467351	0.057764602748818	0.000262549092458299	0.145904485696813	0.00232618893999565
chr7:25232030-25232531	mWAT	mWAT.Lymphoid cells_T cells	down	-0.0208219	-0.0561539	0.138704570664886	0.000262600974413228	0.260516224972278	0.00232638238400209
chr8:77268745-77269246	mWAT	mWAT.Lymphoid cells_T cells	up	-0.000238057	0.0733241932406435	0.993501790301982	0.000262784773497899	0.996334772602172	0.00232756536373254
chr15:41774322-41774823	mWAT	mWAT.Lymphoid cells_T cells	down	-0.0157319	-0.0463922	0.139506052068107	0.000263071848561969	0.261597151049462	0.00232951396344541
chr4:156004061-156004562	mWAT	mWAT.Lymphoid cells_T cells	down	-0.0131194	-0.030522	0.103119787046034	0.000263271893023099	0.212971553889392	0.00233098819853301
chr6:129552385-129552886	mWAT	mWAT.Lymphoid cells_T cells	up	-0.0267624	0.0875504007455884	0.419133131067196	0.00026337367327875	0.567939599915538	0.00233174073956646
chr12:102456365-102456866	mWAT	mWAT.Lymphoid cells_T cells	down	-0.00514578	-0.0450128	0.653846704537987	0.000264130103223453	0.76592874339454	0.00233754384147261
chr11:83650868-83651369	mWAT	mWAT.Lymphoid cells_T cells	up	0.00916812160895194	0.0935554987815217	0.790200491785512	0.000264174326840208	0.865726490905071	0.0023376373740995
chr11:96935038-96935539	mWAT	mWAT.Lymphoid cells_T cells	down	-0.00696105	-0.054485	0.623555893553599	0.000264311362329282	0.742155065918255	0.00233870100841141
chr1:153632500-153633001	mWAT	mWAT.Lymphoid cells_T cells	up	0.0395279512853281	0.0797317977644512	0.15188819478824	0.000264368052444656	0.27766451610839	0.00233895642932631
chr13:46845381-46845882	mWAT	mWAT.Lymphoid cells_T cells	down	-0.0169544	-0.122429	0.596582783931317	0.000264373902973565	0.721044094503786	0.00233895642932631
chr6:87915899-87916400	mWAT	mWAT.Lymphoid cells_T cells	up	-0.0197242	0.0361075562237766	0.0834841070339726	0.000264585746226829	0.185244947464227	0.00234068157004003
chr9:99699701-99700202	mWAT	mWAT.Lymphoid cells_T cells	up	0.0523106689406948	0.101776217633455	0.0654631535018799	0.000264741659201736	0.158079723928768	0.00234191173032264
chr16:96684530-96685031	mWAT	mWAT.Lymphoid cells_T cells	up	0.0345809101177878	0.0906058625343456	0.178105760224406	0.000265224096059733	0.310533862127292	0.00234558193127235
chr11:63351372-63351873	mWAT	mWAT.Lymphoid cells_T cells	down	0.0129262996968545	-0.122318	0.57070242440296	0.000265452369742806	0.699897059308853	0.00234670435916578
chr1:152084592-152085093	mWAT	mWAT.Lymphoid cells_T cells	down	-0.0152306	-0.0390925	0.132104734628704	0.000265492018430629	0.252097377283422	0.00234675618581993
chr5:142384112-142384613	mWAT	mWAT.Lymphoid cells_T cells	down	-0.0160246	-0.115083	0.598874736747537	0.000265490690435958	0.722833143746421	0.00234675618581993
chr11:4900393-4900894	mWAT	mWAT.Lymphoid cells_T cells	up	0.0217942925854897	0.122787667121805	0.494674055857832	0.000265565551999548	0.636364844765188	0.00234725681444762
chr5:142375991-142376492	mWAT	mWAT.Lymphoid cells_T cells	down	-0.0244822	-0.0540297	0.0542623165253793	0.000265898410612563	0.140270799364942	0.00235004933232447
chr4:43465367-43465868	mWAT	mWAT.Lymphoid cells_T cells	down	-0.0253632	-0.0961657	0.309688921951617	0.000266029580560267	0.459487612381578	0.00235105905415556
chr10:41557333-41557834	mWAT	mWAT.Lymphoid cells_T cells	up	0.044981935050239	0.0820664352551577	0.108135896136654	0.000266090306990358	0.219948203746986	0.00235129656297224
chr11:106701162-106701663	mWAT	mWAT.Lymphoid cells_T cells	down	-0.00196634	-0.091725	0.925538265772181	0.000266323673515279	0.954882136551626	0.00235290969711241
chr9:32834359-32834860	mWAT	mWAT.Lymphoid cells_T cells	down	-0.0264658	-0.0629503	0.0992805351622392	0.000266715545878475	0.207843232570308	0.00235622195245444
chr18:36699468-36699969	mWAT	mWAT.Lymphoid cells_T cells	up	0.0102152230698804	0.0778380072383115	0.667491982911567	0.000266880873361747	0.776520573824534	0.00235710322181701
chr18:60459845-60460346	mWAT	mWAT.Lymphoid cells_T cells	up	0.0253434527833765	0.0884773361839209	0.320301463372488	0.000266855994750239	0.470544602364368	0.00235710322181701
chr9:32658718-32659219	mWAT	mWAT.Lymphoid cells_T cells	up	0.0155245476534191	0.0498187938882181	0.261058198053737	0.000266919695694057	0.407511674946539	0.00235727592412123
chr16:49938410-49938911	mWAT	mWAT.Lymphoid cells_T cells	up	0.0243727963294695	0.0541277196076656	0.0838518548654988	0.00026708015562016	0.185777946221953	0.00235842434065439
chr8:123050352-123050853	mWAT	mWAT.Lymphoid cells_T cells	down	-0.00532724	-0.0808035	0.780935643959839	0.000267083687694718	0.859431337935616	0.00235842434065439
chr2:58163719-58164220	mWAT	mWAT.Lymphoid cells_T cells	down	-0.0184515	-0.0409346	0.0632886433858972	0.000267185792272454	0.15474871697934	0.00235913022628718
chr7:4900164-4900665	mWAT	mWAT.Lymphoid cells_T cells	down	-0.0116651	-0.0527789	0.362566122254037	0.000267197591243773	0.513696970578557	0.00235913022628718
chr7:132356134-132356635	mWAT	mWAT.Lymphoid cells_T cells	down	-0.00755152	-0.0384627	0.405077288949367	0.000267252424804715	0.555180367074143	0.00235946440095465
chr5:31454145-31454646	mWAT	mWAT.Lymphoid cells_T cells	up	0.0247401812537556	0.0673860983950189	0.134373894816079	0.000267353333532393	0.25499908092536	0.00236020047821874
chr15:99823251-99823752	mWAT	mWAT.Lymphoid cells_T cells	up	-0.0506758	0.102790975548202	0.252854137517003	0.000267602484361974	0.398518001753675	0.00236180444235049
chr1:53149888-53150389	mWAT	mWAT.Lymphoid cells_T cells	up	0.0146989591485714	0.0714960375874462	0.424820453523634	0.000267912158240584	0.573169077849288	0.00236401507607613
chr6:98994057-98994558	mWAT	mWAT.Lymphoid cells_T cells	down	-0.0283114	-0.074423	0.107260220452964	0.00026809396971861	0.218798186588814	0.00236539079614924
chr14:64309269-64309770	mWAT	mWAT.Lymphoid cells_T cells	down	-0.0199695	-0.0675414	0.21221771024318	0.000268524393891917	0.351615591232169	0.00236813558600034
chr3:84807765-84808266	mWAT	mWAT.Lymphoid cells_T cells	down	-0.000252687	-0.105054	0.991403083738623	0.000268659324153421	0.995153932766046	0.00236917514078238
chr10:42226043-42226544	mWAT	mWAT.Lymphoid cells_T cells	down	-0.0178473	-0.0673718	0.264747112836005	0.000268740901179712	0.41165104620342	0.00236974409737738
chr16:91592110-91592611	mWAT	mWAT.Lymphoid cells_T cells	down	-0.0191565	-0.0650015	0.220226181515103	0.000268883727145979	0.361098883227874	0.00237085303761759
chr1:105443043-105443544	mWAT	mWAT.Lymphoid cells_T cells	up	0.0518568253936799	0.0872424109853922	0.0696262280772737	0.000269123572724082	0.164473734530009	0.00237266665454617
chr4:62776853-62777354	mWAT	mWAT.Lymphoid cells_T cells	up	0.012282594839792	0.0824386387704963	0.641971783494741	0.000269206157578888	0.75667690577203	0.00237320530499156
chr7:122602760-122603261	mWAT	mWAT.Lymphoid cells_T cells	down	-0.0187183	-0.136092	0.510558948469095	0.000269252019984115	0.649926490698437	0.00237320530499156
chr7:141041585-141042086	mWAT	mWAT.Lymphoid cells_T cells	down	-0.00472481	-0.0937395	0.826962838385077	0.000269247148663227	0.89059804935793	0.00237320530499156
chr9:32093466-32093967	mWAT	mWAT.Lymphoid cells_T cells	down	-0.0307289	-0.122961	0.335832072293167	0.000269253004016556	0.486494094256507	0.00237320530499156
chr2:57255747-57256248	mWAT	mWAT.Lymphoid cells_T cells	down	-0.0172409	-0.0825415	0.363930547182869	0.00026945666367999	0.51501032693142	0.00237454838905714
chr8:69081374-69081875	mWAT	mWAT.Lymphoid cells_T cells	up	0.0394543826251171	0.108363794217612	0.187539624185262	0.000269652392419056	0.322023033911823	0.00237612248969682
chr2:62390301-62390802	mWAT	mWAT.Lymphoid cells_T cells	down	0.00250802712815271	-0.0388829	0.79296615587076	0.000269811300379392	0.86762603920209	0.00237716956155941
chr6:83138030-83138531	mWAT	mWAT.Lymphoid cells_T cells	up	-0.0340785	0.0603615250211124	0.0874903738583853	0.000269822554648561	0.191150429365199	0.00237716956155941
chr10:61281597-61282098	mWAT	mWAT.Lymphoid cells_T cells	up	0.0418572384133964	0.0898810946624856	0.172416992582013	0.00026992794361034	0.30356036875034	0.00237764568324528
chr6:34477940-34478441	mWAT	mWAT.Lymphoid cells_T cells	up	0.00586423932271637	0.0601399440392195	0.715352527460656	0.000269921534334119	0.812042642079635	0.00237764568324528
chr2:60877936-60878437	mWAT	mWAT.Lymphoid cells_T cells	up	0.00681459542087258	0.0377352301406374	0.5348418629493	0.000270416517724294	0.670140631158652	0.0023810434055412
chr1:43843975-43844476	mWAT	mWAT.Lymphoid cells_T cells	up	0.00820764340832966	0.0723962058929006	0.672152429923433	0.000270528015436792	0.780054395583227	0.00238165451173765
chr17:83273081-83273582	mWAT	mWAT.Lymphoid cells_T cells	up	0.00933434966205562	0.0555074640728163	0.522006081690019	0.000270537354376107	0.659578516651483	0.00238165451173765
chr18:79060972-79061473	mWAT	mWAT.Lymphoid cells_T cells	up	-0.00609242	0.0768930598226499	0.812912593066661	0.000270536455156929	0.881328855757523	0.00238165451173765
chr1:23369599-23370100	mWAT	mWAT.Lymphoid cells_T cells	up	0.056829916075282	0.110860311564969	0.122680514146364	0.000270578649090063	0.239600327070318	0.0023818671043846
chr11:97810293-97810794	mWAT	mWAT.Lymphoid cells_T cells	down	-7.17423e-05	-0.0330372	0.992582503831834	0.000270772845779841	0.995785977391321	0.00238342556013458
chr13:37801595-37802096	mWAT	mWAT.Lymphoid cells_T cells	down	-0.00734608	-0.0352751	0.428298605010081	0.000270872084746161	0.576495640904109	0.00238385848300009
chr3:146209699-146210200	mWAT	mWAT.Lymphoid cells_T cells	up	0.0516369345933188	0.0896855298740917	0.0766932472220158	0.000270873509222393	0.174923613338171	0.00238385848300009
chr12:119235895-119236396	mWAT	mWAT.Lymphoid cells_T cells	up	-0.0317881	0.0547609794571709	0.148564841102479	0.000271008227839541	0.273442294189864	0.00238484256119048
chr8:34364321-34364822	mWAT	mWAT.Lymphoid cells_T cells	down	-0.0112505	-0.0757379	0.525630127141062	0.000271119731014798	0.662656871662027	0.00238542091285792
chr6:41527338-41527839	mWAT	mWAT.Lymphoid cells_T cells	up	0.0051673910951663	0.0735487257061159	0.794501043398827	0.000271286290252875	0.868710171087817	0.00238628182545108
chr5:31610578-31611079	mWAT	mWAT.Lymphoid cells_T cells	up	0.00393903121861114	0.0723947112502947	0.852325387379328	0.000271437096035068	0.907663093522062	0.00238715488142565
chr1:161772410-161772911	mWAT	mWAT.Lymphoid cells_T cells	up	0.0472205620844212	0.0773990387070173	0.0739190397666881	0.000271559456545511	0.170889030705178	0.00238794211948286
chr3:33293883-33294384	mWAT	mWAT.Lymphoid cells_T cells	up	-0.116189	0.139448403448094	0.104090210827758	0.000271560989962353	0.214352479398901	0.00238794211948286
chr12:71006792-71007293	mWAT	mWAT.Lymphoid cells_T cells	down	-0.00869182	-0.0353079	0.278189552310644	0.000271916651252367	0.42614666241636	0.00239091824537479
chr12:102691110-102691611	mWAT	mWAT.Lymphoid cells_T cells	up	-0.00278332	0.0412748676101469	0.812460706502256	0.000272015977903957	0.8810933622636	0.00239135457316542
chr13:85462486-85462987	mWAT	mWAT.Lymphoid cells_T cells	up	-0.00381017	0.0592178693197912	0.847371833369289	0.000272017916793791	0.904457935827851	0.00239135457316542
chr6:48591808-48592309	mWAT	mWAT.Lymphoid cells_T cells	up	-0.0159973	0.0763943073860631	0.540659271009323	0.000271984672389431	0.675073294595204	0.00239135457316542
chr5:115525860-115526361	mWAT	mWAT.Lymphoid cells_T cells	up	0.0334206019153115	0.0682153150106185	0.0538696103008692	0.00027210087365882	0.139668878756554	0.00239193249173802
chr10:112001276-112001777	mWAT	mWAT.Lymphoid cells_T cells	up	0.0210003534636687	0.0540540128024898	0.102470385194183	0.00027213626537961	0.212082553194362	0.00239209223702889
chr5:77285652-77286153	mWAT	mWAT.Lymphoid cells_T cells	up	0.00609464075987317	0.0534864473464778	0.679444848236706	0.000272377151128099	0.785596972270191	0.00239390668609473
chr19:24984444-24984945	mWAT	mWAT.Lymphoid cells_T cells	up	-0.00643469	0.0766671975792909	0.774965984629559	0.000272437340198658	0.85506561407007	0.00239428420482806
chr8:108847808-108848309	mWAT	mWAT.Lymphoid cells_T cells	down	-0.0254179	-0.0795078	0.107386053137476	0.000272473942550823	0.218964495213123	0.00239445439975172
chr17:86506855-86507356	mWAT	mWAT.Lymphoid cells_T cells	up	-0.00107347	0.0943732328092416	0.969845507964754	0.000272546970416021	0.982233	0.0023949446540738
chr2:127252631-127253132	mWAT	mWAT.Lymphoid cells_T cells	up	0.0164180302530672	0.0793194508983615	0.474194347590735	0.000272866918161957	0.6183058500055	0.0023973011976488
chr1:58773872-58774373	mWAT	mWAT.Lymphoid cells_T cells	down	-0.0142174	-0.0330438	0.0885100440386139	0.000273002743889711	0.192554418648456	0.00239834283030866
chr17:48650539-48651040	mWAT	mWAT.Lymphoid cells_T cells	down	-0.0135539	-0.094921	0.532483830390795	0.000273198019115843	0.668198592181137	0.0023997548162842
chr11:83571214-83571715	mWAT	mWAT.Lymphoid cells_T cells	up	0.0436590099392672	0.089908567075173	0.0575394724594475	0.000273634517269662	0.145517357275105	0.00240313313124711
chr9:66865734-66866235	mWAT	mWAT.Lymphoid cells_T cells	up	0.0100620982241063	0.0664157792822467	0.604565753582718	0.000273720282302522	0.727259726307408	0.00240358243848937
chr19:11492345-11492846	mWAT	mWAT.Lymphoid cells_T cells	up	0.00836674468806784	0.0338502907003648	0.342327029137181	0.000273777404928233	0.493236386803702	0.00240393208632958
chr9:68028554-68029055	mWAT	mWAT.Lymphoid cells_T cells	up	0.0267553793827269	0.105879507525987	0.337087480744158	0.000273877915834623	0.487786171730175	0.00240466264137999
chr7:78693020-78693521	mWAT	mWAT.Lymphoid cells_T cells	down	-0.0219189	-0.0695434	0.194774741349933	0.000274083775353452	0.330645552758056	0.00240631801204265
chr9:66267225-66267726	mWAT	mWAT.Lymphoid cells_T cells	up	0.0161906344642398	0.0533274503896274	0.253748110686763	0.000274284971057551	0.399522258278963	0.00240763471723312
chr1:164990244-164990745	mWAT	mWAT.Lymphoid cells_T cells	up	0.00631564720500294	0.0642565545462347	0.721493096318737	0.000274378793002235	0.816557724994144	0.00240829930917321
chr1:184575920-184576421	mWAT	mWAT.Lymphoid cells_T cells	up	-0.00152124	0.101092179807911	0.965632076416148	0.000274454681662054	0.979637168752216	0.00240871164660423
chr3:131176729-131177230	mWAT	mWAT.Lymphoid cells_T cells	down	-0.0196668	-0.0743081	0.231752237471143	0.000274616694378989	0.374576956288625	0.00240977840627505
chr3:89843051-89843552	mWAT	mWAT.Lymphoid cells_T cells	down	-0.00575245	-0.0462231	0.60006671614563	0.000274877597362172	0.72384400297957	0.00241176315735225
chr2:29387215-29387716	mWAT	mWAT.Lymphoid cells_T cells	up	-0.0285637	0.0781125062183109	0.240139589427059	0.000274923202184499	0.384156413855581	0.00241201095118518
chr3:68952656-68953157	mWAT	mWAT.Lymphoid cells_T cells	down	-0.0273135	-0.120873	0.368127155918485	0.000274989117439132	0.519111947886878	0.00241220530104916
chr8:69167739-69168240	mWAT	mWAT.Lymphoid cells_T cells	down	-0.0291756	-0.0679558	0.0933453656079798	0.000274997447074645	0.199451688064744	0.00241220530104916
chr1:171788482-171788983	mWAT	mWAT.Lymphoid cells_T cells	down	-0.00930315	-0.0315153	0.228952882764519	0.000275123939683158	0.371310053560454	0.00241313147865401
chr11:3297553-3298054	mWAT	mWAT.Lymphoid cells_T cells	down	-0.0189094	-0.0624468	0.231265516103647	0.00027519570857526	0.374003992620331	0.00241348721236477
chr3:65842769-65843270	mWAT	mWAT.Lymphoid cells_T cells	up	0.0336134595569959	0.108704202832228	0.309988925781614	0.000275348430955617	0.459780499591397	0.0024145217353549
chr1:165858319-165858820	mWAT	mWAT.Lymphoid cells_T cells	down	-0.0191619	-0.0485994	0.121179284199279	0.000275625904723199	0.237615338870342	0.00241649728193987
chr6:21976385-21976886	mWAT	mWAT.Lymphoid cells_T cells	up	-0.00586215	0.101490797818798	0.851291615186847	0.000275914868612736	0.906976267925411	0.00241857279896164
chrX:140663467-140663968	mWAT	mWAT.Lymphoid cells_T cells	up	0.0203898704465943	0.0821722006668835	0.394254645862149	0.000276021991781116	0.544557036046737	0.00241935914280075
chr2:59466246-59466747	mWAT	mWAT.Lymphoid cells_T cells	down	-0.0168746	-0.0608542	0.265544678170928	0.000276068259993849	0.412489495718987	0.00241961202156628
chr2:180727530-180728031	mWAT	mWAT.Lymphoid cells_T cells	down	-0.00203438	-0.0415281	0.844049146179187	0.000276222612472608	0.902284068647811	0.0024206594044581
chr13:112791891-112792392	mWAT	mWAT.Lymphoid cells_T cells	up	-0.00211746	0.055299693831984	0.900863277143151	0.000276300349540048	0.939535470977269	0.00242071118151284
chr7:3281658-3282159	mWAT	mWAT.Lymphoid cells_T cells	up	-0.0405854	0.074911205249256	0.120978126245953	0.000276306138606171	0.237352297909808	0.00242071118151284
chr11:109671695-109672196	mWAT	mWAT.Lymphoid cells_T cells	up	-0.000767148	0.0285815464764712	0.924682797328922	0.000276477806225665	0.95438090024936	0.00242197905695907
chr16:45181238-45181739	mWAT	mWAT.Lymphoid cells_T cells	up	0.0354525262482495	0.0678494386845431	0.0795506498105183	0.000276978723983447	0.17924250122259	0.00242606118400583
chr16:90953733-90954234	mWAT	mWAT.Lymphoid cells_T cells	up	-0.00691475	0.071250767893786	0.785756825841337	0.000277506512754498	0.862700483151768	0.00243053084539622
chr8:61587646-61588147	mWAT	mWAT.Lymphoid cells_T cells	up	-0.0280893	0.0866967565055529	0.267309790762249	0.000277562037289545	0.414346431228284	0.00243086389460276
chr10:39443049-39443550	mWAT	mWAT.Lymphoid cells_T cells	up	-0.0106263	0.0560949027468367	0.522379996664418	0.00027764022785312	0.659906920954719	0.0024311319012323
chr4:46560316-46560817	mWAT	mWAT.Lymphoid cells_T cells	up	0.0202909470601877	0.0436584092473626	0.128794322307977	0.000277937224592488	0.247699768335081	0.00243293930656987
chrX:42499939-42500440	mWAT	mWAT.Lymphoid cells_T cells	up	0.0151211184587921	0.0558371632373958	0.405166610116254	0.000277939120886162	0.555269917073247	0.00243293930656987
chr2:92544961-92545462	mWAT	mWAT.Lymphoid cells_T cells	up	-0.00976354	0.0756933639633399	0.66944475810929	0.000277985450706691	0.777977939291492	0.002433191534325
chr8:121993401-121993902	mWAT	mWAT.Lymphoid cells_T cells	up	0.00378245962764984	0.0913365063051189	0.884374721531172	0.000278388817673788	0.928781997986539	0.00243595476024234
chr18:80709473-80709974	mWAT	mWAT.Lymphoid cells_T cells	up	0.00340770142659984	0.0375688821756148	0.758290866152043	0.00027863112793189	0.843275192879404	0.00243776791976586
chr5:65795837-65796338	mWAT	mWAT.Lymphoid cells_T cells	down	-0.0215036	-0.0574097	0.122715286465079	0.000278670421560366	0.239631528907398	0.00243795815998003
chr12:79719863-79720364	mWAT	mWAT.Lymphoid cells_T cells	down	-0.0172979	-0.106953	0.468574460392746	0.000278717489088028	0.613099875567146	0.00243821638218707
chr19:47016419-47016920	mWAT	mWAT.Lymphoid cells_T cells	down	-0.0252326	-0.0948779	0.3202389396037	0.000278854281576919	0.470476913937691	0.00243925943505462
chr10:28589718-28590219	mWAT	mWAT.Lymphoid cells_T cells	down	-0.0287381	-0.063495	0.0675546990873628	0.000278912202360128	0.161366021077742	0.00243945887599724
chr1:52952002-52952503	mWAT	mWAT.Lymphoid cells_T cells	up	0.0205160883592529	0.0558470508145169	0.178992853009459	0.000278954924265542	0.31166842026641	0.00243967893283307
chr15:94167625-94168126	mWAT	mWAT.Lymphoid cells_T cells	up	-0.0180009	0.109422236734644	0.566551530605491	0.000279045402365587	0.696448087999554	0.00244016298664375
chr5:122305466-122305967	mWAT	mWAT.Lymphoid cells_T cells	up	0.0266751749612987	0.059750885268245	0.107381821760284	0.000279216161929153	0.218962642055208	0.00244134886599157
chr12:21463385-21463886	mWAT	mWAT.Lymphoid cells_T cells	up	0.0301726639026979	0.0618041956005299	0.064343602874114	0.000279282438235576	0.156316404184292	0.00244162100407865
chr18:12684268-12684769	mWAT	mWAT.Lymphoid cells_T cells	up	-0.0726657	0.0988044715557161	0.100374550008582	0.000279274061829632	0.209319698837982	0.00244162100407865
chr10:116926613-116927114	mWAT	mWAT.Lymphoid cells_T cells	down	-0.0217701	-0.0633588	0.158067425643508	0.000279405183522382	0.285547006366285	0.00244238669044565
chr2:128379441-128379942	mWAT	mWAT.Lymphoid cells_T cells	up	-0.00457859	0.0418548881747625	0.745860313875707	0.000279548388033785	0.83429106468955	0.00244328445616335
chr1:73934727-73935228	mWAT	mWAT.Lymphoid cells_T cells	down	-0.0140899	-0.0718591	0.382464788104939	0.000279685235372579	0.532986010412313	0.00244408774452761
chr2:121806891-121807392	mWAT	mWAT.Lymphoid cells_T cells	up	0.00876792769117812	0.0308733158661275	0.280614819789542	0.000279687750145808	0.428771808183367	0.00244408774452761
chr2:78998611-78999112	mWAT	mWAT.Lymphoid cells_T cells	up	0.00437423130780818	0.0572815566195214	0.769882387383748	0.000279717154398321	0.851469436341728	0.00244419094569795
chr7:66164624-66165125	mWAT	mWAT.Lymphoid cells_T cells	up	0.0315208576429127	0.0919526666282976	0.188280923215227	0.000279761309563091	0.322936664788475	0.00244442302043433
chr19:5626693-5627194	mWAT	mWAT.Lymphoid cells_T cells	up	-0.00278646	0.0841982135653245	0.918847308112382	0.000279785257280298	0.950708459812808	0.00244447851389085
chr10:51521424-51521925	mWAT	mWAT.Lymphoid cells_T cells	up	0.0328254409338255	0.121722994824748	0.330180890079691	0.000279818457953906	0.48076713087322	0.00244461483818884
chr10:126501564-126502065	mWAT	mWAT.Lymphoid cells_T cells	down	-0.0340469	-0.109488	0.228292583834438	0.000279845907430011	0.370576643621318	0.00244470090355692
chr15:52739761-52740262	mWAT	mWAT.Lymphoid cells_T cells	down	7.08661579753512e-05	-0.0580231	0.995730120881696	0.000279912085035156	0.997597231552766	0.00244497151841762
chr11:99171423-99171924	mWAT	mWAT.Lymphoid cells_T cells	down	-0.0119163	-0.0333584	0.172901293298045	0.000280034495941769	0.304177794120786	0.00244588696053057
chr16:59555572-59556073	mWAT	mWAT.Lymphoid cells_T cells	up	-0.012543	0.09997290707237	0.703462838307658	0.000280526691906015	0.803532188391729	0.00244968157327469
chr18:60955310-60955811	mWAT	mWAT.Lymphoid cells_T cells	down	-0.0211492	-0.102204	0.352068949995368	0.000280539484798421	0.50325373664101	0.00244968157327469
chr10:84895904-84896405	mWAT	mWAT.Lymphoid cells_T cells	up	0.0154321796289541	0.0572070471697108	0.299704370364483	0.000280732690057106	0.448925467824303	0.00245117491231381
chr8:95251670-95252171	mWAT	mWAT.Lymphoid cells_T cells	down	-0.00319858	-0.0997591	0.884424606125301	0.000280745792696591	0.92882034377383	0.00245117491231381
chr2:166446481-166446982	mWAT	mWAT.Lymphoid cells_T cells	up	0.0203474483676532	0.0504926815917569	0.101533137657731	0.000280963381835277	0.210887376719594	0.00245276635944152
chr10:39518794-39519295	mWAT	mWAT.Lymphoid cells_T cells	up	0.00410218941637415	0.0484050489809893	0.756911319448784	0.000281022160616393	0.842320932735085	0.00245300176749186
chr15:34144169-34144670	mWAT	mWAT.Lymphoid cells_T cells	down	0.0151094477825998	-0.133709	0.591784393693364	0.0002810610582224	0.717015335697602	0.00245300245562225
chr5:121181109-121181610	mWAT	mWAT.Lymphoid cells_T cells	up	0.0139478148289239	0.0689047710447731	0.560530573620673	0.000281304803061633	0.691610958674796	0.00245455153306622
chr1:183962438-183962939	mWAT	mWAT.Lymphoid cells_T cells	down	-0.0241367	-0.0545851	0.0725882138177077	0.00028161342117037	0.168910860937843	0.00245689714514511
chr14:73472212-73472713	mWAT	mWAT.Lymphoid cells_T cells	up	0.0119750814711343	0.077100221200295	0.592103593267422	0.00028161055771484	0.717267395029436	0.00245689714514511
chr11:22001992-22002493	mWAT	mWAT.Lymphoid cells_T cells	up	0.00412895827888892	0.0871841536258387	0.878690510810461	0.000281969837515137	0.925323759308371	0.00245969770096878
chr9:115692776-115693277	mWAT	mWAT.Lymphoid cells_T cells	down	-0.0286314	-0.100211	0.174772460756041	0.000282080852010599	0.306452940995477	0.00246051160364237
chr13:92331905-92332406	mWAT	mWAT.Lymphoid cells_T cells	up	0.00435348720252675	0.0588982261871269	0.797409474854672	0.00028213371928723	0.870848403165502	0.00246081823418995
chr7:136169160-136169661	mWAT	mWAT.Lymphoid cells_T cells	up	-0.00324636	0.141246723835006	0.936817387400678	0.000282185712138069	0.961746118764205	0.00246111719982397
chr9:65010629-65011130	mWAT	mWAT.Lymphoid cells_T cells	up	0.00063213029464837	0.0275643485444349	0.933010314911415	0.000282255720008208	0.959448715129646	0.002461573238251
chr11:78613210-78613711	mWAT	mWAT.Lymphoid cells_T cells	up	0.00613617626369801	0.104974124684259	0.84417335788362	0.000282436101962459	0.90237518683326	0.00246299173963722
chr13:112473383-112473884	mWAT	mWAT.Lymphoid cells_T cells	down	-0.00231051	-0.0603674	0.867573150086462	0.000282530285295252	0.917915749578639	0.00246365841269511
chr7:84596603-84597104	mWAT	mWAT.Lymphoid cells_T cells	up	-0.0184738	0.0740333639553584	0.425559766211074	0.000282591899161644	0.573882303400606	0.00246404101479646
chr3:131144232-131144733	mWAT	mWAT.Lymphoid cells_T cells	down	-0.0180277	-0.050755	0.141084021581803	0.000282687751962669	0.263680157334714	0.00246456741101732
chr11:68198145-68198646	mWAT	mWAT.Lymphoid cells_T cells	up	-0.0247225	0.0467572743612233	0.0879179059609713	0.00028285666435919	0.191765919708053	0.00246573055342934
chr6:51280201-51280702	mWAT	mWAT.Lymphoid cells_T cells	up	-0.0253647	0.0781902471090041	0.333777007719799	0.000283204607944243	0.484491966275316	0.00246829899782912
chr15:59248793-59249294	mWAT	mWAT.Lymphoid cells_T cells	down	-0.00915563	-0.139309	0.781719241906609	0.000283568235301236	0.859939450176449	0.0024711581526615
chr6:108437397-108437898	mWAT	mWAT.Lymphoid cells_T cells	up	0.0173555165007024	0.078978996356828	0.489667783044489	0.000283742481546503	0.632014021044081	0.00247236643363715
chr13:80932917-80933418	mWAT	mWAT.Lymphoid cells_T cells	down	-0.0333466	-0.0658165	0.08709855206134	0.000284046822032066	0.190544199295389	0.00247486304710553
chr19:57133091-57133592	mWAT	mWAT.Lymphoid cells_T cells	up	0.00551207644882354	0.03152109563413	0.527658698366746	0.000284169389677195	0.664141442961961	0.00247546518311761
chr1:164572995-164573496	mWAT	mWAT.Lymphoid cells_T cells	down	-0.0302725	-0.06126	0.0547079332283476	0.000284507374458174	0.141005541359895	0.00247794328808656
chr3:132927254-132927755	mWAT	mWAT.Lymphoid cells_T cells	up	-0.00959728	0.0918671936071887	0.767865121444809	0.000284548319235588	0.849967521448021	0.00247814453084881
chr2:15009022-15009523	mWAT	mWAT.Lymphoid cells_T cells	down	-0.0223052	-0.126147	0.451893237367631	0.000284667004802473	0.598183800660965	0.00247886735868802
chr7:45779553-45780054	mWAT	mWAT.Lymphoid cells_T cells	up	0.0205844204066815	0.0407336709171083	0.0571085806172066	0.000284747056121264	0.144841615434267	0.00247940902233006
chr4:46403448-46403949	mWAT	mWAT.Lymphoid cells_T cells	down	-0.0194866	-0.0597267	0.212334049012284	0.000284822090701331	0.351745446770036	0.00247975151642313
chrX:71468576-71469077	mWAT	mWAT.Lymphoid cells_T cells	up	0.0195595880138183	0.0433553568153946	0.0924059578538637	0.000284807719715394	0.198117894452311	0.00247975151642313
chr2:127462224-127462725	mWAT	mWAT.Lymphoid cells_T cells	up	0.0203370158738025	0.0587937403441205	0.248626092830959	0.000284963030429325	0.393755296227497	0.00248066764388902
chr19:14353102-14353603	mWAT	mWAT.Lymphoid cells_T cells	up	0.00501836643156506	0.0468929851419731	0.689247350862336	0.000285175096640866	0.792800240841033	0.00248235817251431
chr1:52058078-52058579	mWAT	mWAT.Lymphoid cells_T cells	up	0.0262348574148555	0.057272549796142	0.142179436684979	0.000285232755011679	0.265096542364425	0.00248270450255091
chr15:99819876-99820377	mWAT	mWAT.Lymphoid cells_T cells	up	-0.0106646	0.0869736119474955	0.714334031133856	0.00028525477584938	0.811320572408817	0.00248274061471362
chr5:43847454-43847955	mWAT	mWAT.Lymphoid cells_T cells	up	-0.00752215	0.0783483780931487	0.777265101004565	0.000285296769658402	0.856742494317685	0.0024829505480144
chr11:5468429-5468930	mWAT	mWAT.Lymphoid cells_T cells	down	-0.0356458	-0.0887806	0.121803843746728	0.0002853313979209	0.238431014693519	0.00248309635634753
chr15:80014105-80014606	mWAT	mWAT.Lymphoid cells_T cells	up	0.0190651283955221	0.0448853056564442	0.105844592895024	0.000286134523298817	0.216849823847315	0.00248852662039848
chr16:97442893-97443394	mWAT	mWAT.Lymphoid cells_T cells	up	-0.00636846	0.0761099187682767	0.792365217194945	0.00028612353579189	0.867225721258681	0.00248852662039848
chr9:110921141-110921642	mWAT	mWAT.Lymphoid cells_T cells	down	-0.0193936	-0.0549182	0.154044257841888	0.000286106317113266	0.280406732675709	0.00248852662039848
chr5:91820808-91821309	mWAT	mWAT.Lymphoid cells_T cells	down	-0.0162467	-0.148127	0.623502734748749	0.000286499401932341	0.742119650648822	0.00249107616684215
chr2:65091522-65092023	mWAT	mWAT.Lymphoid cells_T cells	up	0.0456718765766983	0.0908729930648353	0.102044758848392	0.000286547179421095	0.211548333229382	0.00249133565344972
chr5:3372914-3373415	mWAT	mWAT.Lymphoid cells_T cells	up	0.013881057464485	0.0657274885270331	0.46192676842112	0.00028665284438309	0.607077782234422	0.00249194241777284
chr15:98511274-98511775	mWAT	mWAT.Lymphoid cells_T cells	down	-0.0183756	-0.0415938	0.0779433831832759	0.000286814199695191	0.176868928029767	0.00249303309931526
chr12:34248148-34248649	mWAT	mWAT.Lymphoid cells_T cells	down	-0.0108763	-0.0976744	0.592702345031376	0.000286983093976496	0.71772787739667	0.00249434508221403
chr1:9847128-9847629	mWAT	mWAT.Lymphoid cells_T cells	down	-0.0253961	-0.0635831	0.0791436297946557	0.000287111585722112	0.178658016752384	0.00249514965688735
chr10:75303773-75304274	mWAT	mWAT.Lymphoid cells_T cells	up	0.0025826955314005	0.0318633527282384	0.770072499337136	0.000287334058908527	0.851577999577432	0.00249652608302779
chr3:54597219-54597720	mWAT	mWAT.Lymphoid cells_T cells	down	0.00608876145772004	-0.127844	0.807372899129659	0.000287341853046627	0.877473231116367	0.00249652608302779
chr6:53038151-53038652	mWAT	mWAT.Lymphoid cells_T cells	up	0.0220682633301836	0.0552129912700724	0.189153597367642	0.000287340363161367	0.324013408951122	0.00249652608302779
chr14:40947067-40947568	mWAT	mWAT.Lymphoid cells_T cells	up	0.0140905308948367	0.0364283496585147	0.141226634782876	0.000287487128565397	0.263861870412325	0.00249755456114168
chr2:79069390-79069891	mWAT	mWAT.Lymphoid cells_T cells	up	0.00619728669700694	0.0823820875065273	0.817915053826307	0.000287514144912393	0.884625928025435	0.00249755456114168
chrX:164027864-164028365	mWAT	mWAT.Lymphoid cells_T cells	up	0.0258232848035025	0.0484993836588124	0.0592425097416597	0.000287532141956685	0.14829896329925	0.00249755456114168
chr14:63255903-63256404	mWAT	mWAT.Lymphoid cells_T cells	up	0.0387122208394275	0.107090700477581	0.128571457307107	0.000287672122908041	0.247435577221942	0.00249861422846938
chr17:22795254-22795755	mWAT	mWAT.Lymphoid cells_T cells	up	0.00158306466854461	0.0744370450698301	0.941388863319941	0.000287814165909427	0.964402396072945	0.00249969167238548
chr1:159664428-159664929	mWAT	mWAT.Lymphoid cells_T cells	up	-0.0234749	0.112465559222194	0.504316657469864	0.000287908827749188	0.644537622565674	0.00250035749770329
chr16:11285912-11286413	mWAT	mWAT.Lymphoid cells_T cells	up	0.0314441323552959	0.0687639831155265	0.23078606592413	0.000287986833805635	0.373528663373935	0.00250087860090087
chr17:26532315-26532816	mWAT	mWAT.Lymphoid cells_T cells	up	-0.0039866	0.0462079168848556	0.762513781800502	0.000288213846359849	0.84605466042733	0.00250238069428859
chr10:42935210-42935711	mWAT	mWAT.Lymphoid cells_T cells	up	0.00851712598268325	0.0573436198492574	0.59981523497789	0.000288497387278521	0.723679078804757	0.00250452943669277
chr18:79064815-79065316	mWAT	mWAT.Lymphoid cells_T cells	up	0.0146831152754506	0.0465258142232681	0.261364271683556	0.00028862105737772	0.407838180910479	0.00250532697827535
chr2:25544176-25544677	mWAT	mWAT.Lymphoid cells_T cells	up	-0.00330484	0.0577152460126572	0.847051828318562	0.000288625325446081	0.904297023503412	0.00250532697827535
chr17:44611515-44612016	mWAT	mWAT.Lymphoid cells_T cells	up	0.0210545089316464	0.0722386260144305	0.359810848659608	0.000288751866200201	0.510922750458452	0.00250626877530768
chr12:41247102-41247603	mWAT	mWAT.Lymphoid cells_T cells	up	0.0274475622554531	0.117826494612773	0.367052183047321	0.000289268855986436	0.518029433456612	0.00250992975517375
chr14:118682588-118683089	mWAT	mWAT.Lymphoid cells_T cells	down	-0.011997	-0.0487132	0.272337190926366	0.000289444594407236	0.419899642494467	0.00251102630149656
chr3:95788439-95788940	mWAT	mWAT.Lymphoid cells_T cells	down	0.0188339240189821	-0.110907	0.44978804161691	0.000289473280420817	0.596274980106288	0.00251111834454222
chr2:34162422-34162923	mWAT	mWAT.Lymphoid cells_T cells	up	0.0253520967382792	0.0942046984996723	0.343491171404335	0.000289612178750142	0.494488036530782	0.00251200953094482
chr1:13382870-13383371	mWAT	mWAT.Lymphoid cells_T cells	up	0.00573112516012248	0.0621230977497466	0.760021235598081	0.000289748658133287	0.844489653958186	0.00251278819721666
chr9:50727803-50728304	mWAT	mWAT.Lymphoid cells_T cells	up	-0.00056924	0.0641142214586165	0.97530010259426	0.000289728655559643	0.985544306652072	0.00251278819721666
chr12:113986488-113986989	mWAT	mWAT.Lymphoid cells_T cells	down	-0.000376401	-0.0696941	0.980331096067309	0.000289897369797862	0.988399259581734	0.00251385535690258
chr3:65985369-65985870	mWAT	mWAT.Lymphoid cells_T cells	up	0.00419567048636496	0.0754929692434867	0.848279082162825	0.000289984015965175	0.905099453412101	0.0025142928179909
chr4:145048751-145049252	mWAT	mWAT.Lymphoid cells_T cells	down	-0.0257094	-0.0910545	0.220423234455061	0.000290982284971501	0.361335856792573	0.00252246996644495
chr1:180303540-180304041	mWAT	mWAT.Lymphoid cells_T cells	up	0.00424504849302514	0.0532326311796916	0.78027540284058	0.000291260732569817	0.85899055510673	0.00252410221129968
chr11:106882141-106882642	mWAT	mWAT.Lymphoid cells_T cells	down	-0.0165227	-0.0879891	0.408754866837226	0.000291829267822001	0.558445238141321	0.0025282406128654
chr11:88575570-88576071	mWAT	mWAT.Lymphoid cells_T cells	up	0.00117375040758009	0.033511365227001	0.907995457966336	0.000292679541685807	0.94392661101375	0.00253497453531448
chr4:11123528-11124029	mWAT	mWAT.Lymphoid cells_T cells	down	-0.0182654	-0.0618759	0.186977657916556	0.000292771614387319	0.32130617878156	0.00253561391068938
chr13:37779316-37779817	mWAT	mWAT.Lymphoid cells_T cells	down	-0.0169438	-0.0681133	0.336651082577128	0.00029296965300092	0.487368380848387	0.00253694824293942
chr6:106788388-106788889	mWAT	mWAT.Lymphoid cells_T cells	up	0.0223586839874939	0.0431761287972607	0.0544799585368441	0.000292980468056531	0.140634523460398	0.00253694824293942
chr18:68131183-68131684	mWAT	mWAT.Lymphoid cells_T cells	down	-0.0128779	-0.0364089	0.138975180715251	0.000293181959869261	0.26088692406423	0.00253833104829691
chr18:89192990-89193491	mWAT	mWAT.Lymphoid cells_T cells	down	-0.0273065	-0.0660053	0.0908766349223673	0.000293177751358983	0.195912419034209	0.00253833104829691
chr8:108704167-108704668	mWAT	mWAT.Lymphoid cells_T cells	down	-0.0492456	-0.101	0.0560085213103431	0.000293267704700945	0.143130397936569	0.00253880245539016
chr8:40597813-40598314	mWAT	mWAT.Lymphoid cells_T cells	up	0.00279604951295064	0.0639165909667324	0.890053551640843	0.000293373528418111	0.93255768095066	0.00253956030787557
chr13:93782750-93783251	mWAT	mWAT.Lymphoid cells_T cells	up	0.0197488866291003	0.0756991186679948	0.295867160441035	0.000293494650207082	0.44495718401872	0.00254045048398451
chr17:84128253-84128754	mWAT	mWAT.Lymphoid cells_T cells	down	-0.0168987	-0.0408245	0.106229394104095	0.000294120695720959	0.217400023324608	0.0025450765421804
chr11:118202331-118202832	mWAT	mWAT.Lymphoid cells_T cells	down	-0.0077661	-0.0507734	0.553424772487007	0.000294710628776356	0.685736505203187	0.00254954609094245
chr3:9852964-9853465	mWAT	mWAT.Lymphoid cells_T cells	down	0.00560372762917431	-0.0296947	0.459509479983761	0.000295090300303499	0.604913840573737	0.00255219489089537
chr4:149146704-149147205	mWAT	mWAT.Lymphoid cells_T cells	down	-0.0276285	-0.0734579	0.138990057383639	0.000295364641258285	0.260911325103311	0.00255424957882958
chr12:52717730-52718231	mWAT	mWAT.Lymphoid cells_T cells	down	-0.024997	-0.12081	0.349580755709373	0.000295436281330149	0.500737855311082	0.0025547100734405
chr1:52687595-52688096	mWAT	mWAT.Lymphoid cells_T cells	up	-0.00123034	0.0824244046369448	0.959103798758688	0.000295554073278359	0.975586189717871	0.00255556957249366
chr13:56507115-56507616	mWAT	mWAT.Lymphoid cells_T cells	down	0.0014589033142096	-0.0334033	0.850091137401025	0.000296041859152988	0.906167051907766	0.00255962799463589
chr14:31389753-31390254	mWAT	mWAT.Lymphoid cells_T cells	down	0.00758511910472325	-0.0438102	0.490589232626565	0.00029621876832058	0.632801504515287	0.0025609981863056
chr6:8531759-8532260	mWAT	mWAT.Lymphoid cells_T cells	up	-0.0119471	0.0690814476688024	0.607785073235076	0.000296485371270137	0.729701375908928	0.00256298411985718
chr11:86613101-86613602	mWAT	mWAT.Lymphoid cells_T cells	up	-0.022357	0.0679422387549702	0.2624789740295	0.000297069842244465	0.409108855962548	0.00256787681817662
chr13:113240544-113241045	mWAT	mWAT.Lymphoid cells_T cells	up	0.025350876187832	0.0867554922960741	0.357948092602433	0.000297186588580582	0.50902529770433	0.00256856632317783
chr5:105628048-105628549	mWAT	mWAT.Lymphoid cells_T cells	down	-0.0183383	-0.0781785	0.315883965035436	0.000297271157437512	0.46594578792466	0.00256897758313557
chr8:111939775-111940276	mWAT	mWAT.Lymphoid cells_T cells	up	0.0112707307163337	0.0300920058540238	0.166569256183632	0.000297261809048606	0.296276205560975	0.00256897758313557
chr19:14442792-14443293	mWAT	mWAT.Lymphoid cells_T cells	up	0.0127569125709713	0.0674882214815225	0.523493079565951	0.000297422333752508	0.660844305758034	0.00256996428190775
chr16:85005462-85005963	mWAT	mWAT.Lymphoid cells_T cells	down	0.0275958943851201	-0.0954837	0.171431995308854	0.000297623988716114	0.302404890343298	0.00257154678843545
chr8:110212041-110212542	mWAT	mWAT.Lymphoid cells_T cells	up	-0.0665162	0.100388613993019	0.11863304903109	0.000297675348831405	0.234078061292535	0.00257183059325587
chr9:40321353-40321854	mWAT	mWAT.Lymphoid cells_T cells	up	-0.00327873	0.0639578251924729	0.873380320189149	0.000297876726614229	0.921751911360072	0.00257325036426811
chr16:23282235-23282736	mWAT	mWAT.Lymphoid cells_T cells	down	-0.00326807	-0.0329424	0.696380263254211	0.000298237603593774	0.798255232824336	0.00257604746726605
chr15:77855330-77855831	mWAT	mWAT.Lymphoid cells_T cells	down	-0.0148979	-0.0494351	0.213201537440822	0.000298795851027665	0.352791251884459	0.00258042805683663
chr16:77095532-77096033	mWAT	mWAT.Lymphoid cells_T cells	down	0.0121798461405351	-0.0648831	0.432625309671143	0.000298800484618797	0.580437797639717	0.00258042805683663
chr11:34723453-34723954	mWAT	mWAT.Lymphoid cells_T cells	up	-0.022462	0.0781700806773398	0.397321532202608	0.000299300547556579	0.547532538519367	0.00258426461964477
chr17:13668661-13669162	mWAT	mWAT.Lymphoid cells_T cells	down	0.0039265808783873	-0.0724599	0.810911932248622	0.000299517340031878	0.879997686186561	0.00258597575155677
chr4:125176836-125177337	mWAT	mWAT.Lymphoid cells_T cells	down	0.00724410473716725	-0.0949976	0.726824290433437	0.000299566770024435	0.820372423591997	0.00258608106874562
chr6:118271723-118272224	mWAT	mWAT.Lymphoid cells_T cells	up	0.0124727017769942	0.110913307735877	0.77541244644191	0.000299550685902217	0.855345145429561	0.00258608106874562
chr2:68902501-68903002	mWAT	mWAT.Lymphoid cells_T cells	down	-0.050493	-0.146998	0.106182924393759	0.000299601944598427	0.217357059574034	0.00258611727227095
chr7:118259736-118260237	mWAT	mWAT.Lymphoid cells_T cells	down	-0.0212831	-0.0523223	0.0962867130858892	0.000299608196057593	0.20358524258722	0.00258611727227095
chr17:57108702-57109203	mWAT	mWAT.Lymphoid cells_T cells	up	-0.00710021	0.0454399907263942	0.586999685154811	0.000300209281524894	0.713056814906358	0.0025903399360792
chr11:106960739-106961240	mWAT	mWAT.Lymphoid cells_T cells	down	-0.0120603	-0.0500151	0.346331807403664	0.00030039272840389	0.497443309631115	0.00259160085979454
chr7:82773128-82773629	mWAT	mWAT.Lymphoid cells_T cells	down	-0.0188708	-0.0425903	0.0697504682180163	0.000300489848530882	0.164674216004323	0.00259227776055474
chr11:97555102-97555603	mWAT	mWAT.Lymphoid cells_T cells	up	0.0534837512354893	0.1163024726833	0.0854582857779922	0.000300852574522016	0.188140953149083	0.00259492350350487
chrX:113175813-113176314	mWAT	mWAT.Lymphoid cells_T cells	down	-0.012823	-0.0972128	0.558341785094388	0.000300873070879318	0.689774154291247	0.00259493917305601
chr1:60913262-60913763	mWAT	mWAT.Lymphoid cells_T cells	up	-0.00215547	0.0347268658415828	0.812239960598217	0.000300925661763148	0.880943371899559	0.0025952316290547
chr10:40172066-40172567	mWAT	mWAT.Lymphoid cells_T cells	down	0.00638943152240962	-0.120965	0.796065130452857	0.000301011717275418	0.869908833854915	0.00259578470640942
chr14:37174435-37174936	mWAT	mWAT.Lymphoid cells_T cells	up	0.024923064460066	0.104869736102213	0.517227542898892	0.000301027164372189	0.655472279481004	0.00259578470640942
chr1:74966347-74966848	mWAT	mWAT.Lymphoid cells_T cells	up	0.0127455969782254	0.0883543715277268	0.646951552550527	0.000301179338062646	0.760528854358174	0.0025969357137972
chr2:34125463-34125964	mWAT	mWAT.Lymphoid cells_T cells	up	-0.0134728	0.119203382420265	0.707455091952575	0.00030148524056663	0.806273147244017	0.00259937349439337
chrX:10228966-10229467	mWAT	mWAT.Lymphoid cells_T cells	up	0.0576526405565161	0.111655938938284	0.0940192326310209	0.00030151819410483	0.200347310537564	0.00259937349439337
chr8:68635517-68636018	mWAT	mWAT.Lymphoid cells_T cells	up	0.0514626357463453	0.102400489982481	0.0915307535224596	0.000301618902414334	0.196800328398592	0.00260008034040301
chr13:96524124-96524625	mWAT	mWAT.Lymphoid cells_T cells	up	0.0285753967221149	0.0769348223582257	0.178447201313155	0.000301722394085108	0.31097695931783	0.00260069636052896
chr5:3381697-3382198	mWAT	mWAT.Lymphoid cells_T cells	up	0.00782297398774086	0.0607257387993944	0.640499861708686	0.000301727805199076	0.755521060625862	0.00260069636052896
chr5:149322848-149323349	mWAT	mWAT.Lymphoid cells_T cells	down	-0.047321	-0.0967179	0.0582601591057885	0.000301815976997024	0.146667115774309	0.00260129494307436
chr2:76254748-76255249	mWAT	mWAT.Lymphoid cells_T cells	down	0.00174468879735738	-0.0573084	0.901486310099301	0.000301912559939506	0.939924159402979	0.00260196594091918
chr2:28847557-28848058	mWAT	mWAT.Lymphoid cells_T cells	up	-0.0514294	0.0988340678386741	0.162871308035484	0.00030214016534163	0.291523944360065	0.00260344296544651
chr4:117252193-117252694	mWAT	mWAT.Lymphoid cells_T cells	down	-0.00558506	-0.0555335	0.693878745697833	0.000302350327586948	0.796228740840167	0.00260509227859106
chr5:114198826-114199327	mWAT	mWAT.Lymphoid cells_T cells	down	-0.0197115	-0.0395237	0.0539514927494825	0.00030241170036885	0.139797684655909	0.0026054594760506
chr5:135291167-135291668	mWAT	mWAT.Lymphoid cells_T cells	up	0.047845848131062	0.118327301387832	0.202715671486335	0.000302511400989978	0.340402954882732	0.00260615682497524
chr4:45966527-45967028	mWAT	mWAT.Lymphoid cells_T cells	up	0.0143680175833143	0.11048084785805	0.666127289540859	0.000302591137633584	0.775510968526341	0.00260668210701861
chr17:84056986-84057487	mWAT	mWAT.Lymphoid cells_T cells	up	-0.0209104	0.0635256676311993	0.27229003417284	0.00030292754598093	0.419859464689406	0.00260925650003589
chr4:155054616-155055117	mWAT	mWAT.Lymphoid cells_T cells	down	-0.00441283	-0.0412431	0.680063836234441	0.000302946530185243	0.78608367311258	0.00260925823549343
chr5:146858728-146859229	mWAT	mWAT.Lymphoid cells_T cells	up	0.0289272225420897	0.0687322456628572	0.194125347080881	0.000303077287909006	0.329871221636792	0.00260972011212077
chr5:112291800-112292301	mWAT	mWAT.Lymphoid cells_T cells	up	0.0177482073114111	0.041065211895077	0.0863530281222478	0.000303243955150616	0.189375482842946	0.00261084869920132
chr1:166124925-166125426	mWAT	mWAT.Lymphoid cells_T cells	down	-0.0324007	-0.110132	0.211517723284166	0.000303377241228628	0.350774422530491	0.00261151069506745
chr5:90611453-90611954	mWAT	mWAT.Lymphoid cells_T cells	up	-0.019304	0.0633503361440952	0.338221049370868	0.000303565989724518	0.489010149796319	0.00261281165802668
chr5:118621043-118621544	mWAT	mWAT.Lymphoid cells_T cells	down	-0.0180709	-0.057543	0.2009508526373	0.000303865640451228	0.338296608756549	0.00261490472899732
chr12:119237008-119237509	mWAT	mWAT.Lymphoid cells_T cells	up	-0.0130422	0.0650972083961827	0.533541298245215	0.00030392725873444	0.669096449253695	0.00261524400048104
chr2:71359565-71360066	mWAT	mWAT.Lymphoid cells_T cells	down	-0.0257485	-0.0724763	0.129616057048792	0.000303942717198393	0.248780737155507	0.00261524400048104
chr10:40477334-40477835	mWAT	mWAT.Lymphoid cells_T cells	down	0.00776469260302252	-0.0420944	0.421416177365246	0.0003040290470378	0.569998758857566	0.00261566279534261
chr18:64933318-64933819	mWAT	mWAT.Lymphoid cells_T cells	down	-0.0197521	-0.0638425	0.195548192782983	0.00030402272463794	0.33158951566218	0.00261566279534261
chr14:21555269-21555770	mWAT	mWAT.Lymphoid cells_T cells	up	0.0237813421276314	0.0726746324653726	0.314395495861172	0.000304063641673526	0.464303717539199	0.00261579842543986
chr9:100461641-100462142	mWAT	mWAT.Lymphoid cells_T cells	up	0.00136532027792084	0.0326976226429561	0.883283199701247	0.000304426709732317	0.928072782659256	0.00261843537010674
chr13:32897925-32898426	mWAT	mWAT.Lymphoid cells_T cells	up	0.0335730885232712	0.0986709565269052	0.280839349654899	0.000304645919206564	0.429013622197093	0.00262015860601396
chr6:114969718-114970219	mWAT	mWAT.Lymphoid cells_T cells	up	0.0235864771266435	0.0494488254418861	0.0949374576641082	0.000304821443740127	0.201622358952219	0.00262150593211731
chr7:72269949-72270450	mWAT	mWAT.Lymphoid cells_T cells	up	0.00446286939436592	0.0295929394919712	0.602201984261949	0.000304873956923575	0.725537889297775	0.00262179524253493
chr9:61716702-61717203	mWAT	mWAT.Lymphoid cells_T cells	up	0.0182910602954578	0.0610055154084969	0.311986267239847	0.000304968240112207	0.461884906030065	0.00262244370039663
chr6:51050846-51051347	mWAT	mWAT.Lymphoid cells_T cells	up	0.0421785168623979	0.114893316231457	0.288547852377137	0.00030515634419379	0.437131163442645	0.00262389880061358
chr11:85492805-85493306	mWAT	mWAT.Lymphoid cells_T cells	up	0.0105671627867387	0.115818669640557	0.721296210411848	0.00030537938389668	0.816421364908851	0.00262549159872255
chr18:56708722-56709223	mWAT	mWAT.Lymphoid cells_T cells	up	0.00589484677722152	0.0243644054732032	0.402276363617598	0.000305438087958865	0.552453159961906	0.00262567130588302
chr5:86742646-86743147	mWAT	mWAT.Lymphoid cells_T cells	up	0.000127299085935684	0.0707248262045714	0.996538287159205	0.000305461730953869	0.998133369207349	0.00262571206860031
chr15:85230757-85231258	mWAT	mWAT.Lymphoid cells_T cells	down	-0.0357616	-0.105689	0.105160005311595	0.000305502135095616	0.215908981804528	0.00262582987861601
chr11:5737079-5737580	mWAT	mWAT.Lymphoid cells_T cells	up	0.0155416889184326	0.0609753085833717	0.39882648113711	0.000305670208342989	0.549088988390765	0.00262685394386585
chr13:95859184-95859685	mWAT	mWAT.Lymphoid cells_T cells	down	0.00547931926508314	-0.0533381	0.671850737117133	0.00030580090555978	0.779860631852453	0.00262781456133573
chr5:28269658-28270159	mWAT	mWAT.Lymphoid cells_T cells	down	-0.00740333	-0.0270895	0.298710320256255	0.000305862038526196	0.447992920739724	0.0026280147617505
chr6:31032971-31033472	mWAT	mWAT.Lymphoid cells_T cells	up	0.00722302592321521	0.0430860910801328	0.563570452591994	0.000305994378695252	0.694036382869177	0.00262872761999424
chr6:41205779-41206280	mWAT	mWAT.Lymphoid cells_T cells	down	-0.0288259	-0.0798126	0.153364360881603	0.000306001773297391	0.279525214657333	0.00262872761999424
chr10:44710040-44710541	mWAT	mWAT.Lymphoid cells_T cells	up	0.0179326577429486	0.0828003904074897	0.504140203487102	0.000306051022870171	0.64437780084329	0.00262898812732367
chr14:100462203-100462704	mWAT	mWAT.Lymphoid cells_T cells	up	0.0256073376342002	0.0858432404080248	0.314623232919581	0.000306183637325527	0.464565961997878	0.00262964257975601
chr11:5442651-5443152	mWAT	mWAT.Lymphoid cells_T cells	down	-0.00920664	-0.0434827	0.384295388012608	0.000306203940079763	0.534796709327771	0.00262965127027698
chr9:44518027-44518528	mWAT	mWAT.Lymphoid cells_T cells	up	0.0151579956327027	0.037841223937209	0.11883335020689	0.000306294938805357	0.234343469195967	0.00262983735832207
chr9:118725611-118726112	mWAT	mWAT.Lymphoid cells_T cells	down	-0.0390742	-0.0741801	0.0564703567432524	0.000306586064887798	0.143877464356885	0.00263179404078867
chr9:52324310-52324811	mWAT	mWAT.Lymphoid cells_T cells	up	0.0274726418287842	0.0871123870076216	0.336643259681603	0.000306649782741358	0.487362134585792	0.00263217835633119
chr4:7527667-7528168	mWAT	mWAT.Lymphoid cells_T cells	up	-0.0402546	0.080444030842072	0.121821744516771	0.000306688605702433	0.238452792052821	0.00263234894822185
chr6:50452166-50452667	mWAT	mWAT.Lymphoid cells_T cells	up	0.00686734541681175	0.0628868394133273	0.745432117533139	0.000306890645086062	0.834005373291928	0.00263392034066882
chr13:35026883-35027384	mWAT	mWAT.Lymphoid cells_T cells	down	-0.0290169	-0.0687395	0.0913811864408436	0.00030699695768755	0.19661568431796	0.0026346700048211
chr2:18663408-18663909	mWAT	mWAT.Lymphoid cells_T cells	up	-0.0023664	0.0608448001389204	0.901129330748441	0.000307134835852777	0.939678907429961	0.00263569045756091
chr13:73680338-73680839	mWAT	mWAT.Lymphoid cells_T cells	down	-0.0209591	-0.0626599	0.141483897703845	0.000307154916257597	0.26421460298193	0.00263569996026147
chr10:67703526-67704027	mWAT	mWAT.Lymphoid cells_T cells	up	0.0328772972662707	0.0813836551256085	0.18714638405907	0.000307287495216232	0.321506763052545	0.00263651190540723
chr4:109658258-109658759	mWAT	mWAT.Lymphoid cells_T cells	up	-0.00116973	0.0486441287384799	0.93806066297409	0.000307512909818337	0.962449325886883	0.002638283004332
chr4:128788291-128788792	mWAT	mWAT.Lymphoid cells_T cells	up	0.000512269129346024	0.0653109937113461	0.978802938979633	0.000308129174412255	0.987534386637436	0.00264242784437321
chr14:78387688-78388189	mWAT	mWAT.Lymphoid cells_T cells	down	-0.0332959	-0.118668	0.237877714353549	0.000308349795273238	0.381490802827991	0.00264415659628195
chr6:70671455-70671956	mWAT	mWAT.Lymphoid cells_T cells	up	-0.0456788	0.130725305779689	0.429184456960601	0.000308542472191619	0.577329999632547	0.00264548223379307
chr6:49025125-49025626	mWAT	mWAT.Lymphoid cells_T cells	down	-0.0309295	-0.0719005	0.0989635066278228	0.000308748351999722	0.20737768017548	0.00264692073334346
chr11:4806821-4807322	mWAT	mWAT.Lymphoid cells_T cells	up	0.00957791248310246	0.0657064882790355	0.616611918168419	0.000308780813632685	0.736878957788468	0.00264703567221384
chr6:127373034-127373535	mWAT	mWAT.Lymphoid cells_T cells	up	0.0117528309361875	0.06617263024209	0.563156655985055	0.000309015312898307	0.69373621571011	0.00264888246558108
chr14:64643535-64644036	mWAT	mWAT.Lymphoid cells_T cells	up	0.0421866903883372	0.0956315771874624	0.158186105854478	0.000309178434762527	0.28568560609724	0.00264996592343893
chr4:83785093-83785594	mWAT	mWAT.Lymphoid cells_T cells	up	-0.00221016	0.0638984030100749	0.902251395364126	0.000309179859248608	0.940406760938256	0.00264996592343893
chr16:29855550-29856051	mWAT	mWAT.Lymphoid cells_T cells	down	-0.0640599	-0.126175	0.0554392758180669	0.000309262861820343	0.142180909374605	0.00265051380334125
chr16:31509509-31510010	mWAT	mWAT.Lymphoid cells_T cells	down	-0.00225771	-0.153716	0.942684643866373	0.000309860400351369	0.965153336846119	0.0026549797752428
chr13:8784237-8784738	mWAT	mWAT.Lymphoid cells_T cells	down	-0.026018	-0.0552003	0.0660609613608932	0.000309966753879426	0.159011949306613	0.00265556346071058
chr12:106501507-106502008	mWAT	mWAT.Lymphoid cells_T cells	down	-0.0326773	-0.142043	0.3031578087048	0.000309989978045739	0.452586472828671	0.00265559865380846
chr14:121595555-121596056	mWAT	mWAT.Lymphoid cells_T cells	down	-0.0386586	-0.115949	0.143137676315998	0.00031009073017231	0.266371950306982	0.00265622099861783
chr8:39118423-39118924	mWAT	mWAT.Lymphoid cells_T cells	down	-0.029387	-0.091526	0.189120484606389	0.000310100866378611	0.323972667281802	0.00265622099861783
chr12:40680491-40680992	mWAT	mWAT.Lymphoid cells_T cells	down	-0.011959	-0.063586	0.447532915309879	0.000310221971326788	0.594289213855045	0.0026570945072307
chr4:24154356-24154857	mWAT	mWAT.Lymphoid cells_T cells	up	0.0264363020718555	0.125272984993052	0.534495609818292	0.000310296961882851	0.669819819819669	0.00265757295627879
chr10:94864516-94865017	mWAT	mWAT.Lymphoid cells_T cells	up	0.00216591716706918	0.0465308228602835	0.871023373274276	0.000310355622357001	0.920256338838476	0.00265791149414894
chr17:74262336-74262837	mWAT	mWAT.Lymphoid cells_T cells	down	-0.0320579	-0.0721425	0.0685910869252349	0.000310470179054822	0.162975688664861	0.0026585647743289
chr18:77446783-77447284	mWAT	mWAT.Lymphoid cells_T cells	up	0.0486002948106423	0.119725779621514	0.199796678229506	0.000310780925649171	0.336869537652763	0.00266101477557132
chr6:129315619-129316120	mWAT	mWAT.Lymphoid cells_T cells	down	-0.000993781	-0.0532403	0.935690683484967	0.00031088231521636	0.96114492393736	0.00266143769428892
chrX:50619890-50620391	mWAT	mWAT.Lymphoid cells_T cells	up	0.0328257056551034	0.0322822038034801	0.224995758164571	0.000310869219572314	0.366789423607415	0.00266143769428892
chr12:104220296-104220797	mWAT	mWAT.Lymphoid cells_T cells	up	0.0571482008297302	0.109603755535619	0.0625082693296966	0.000310913185978809	0.15357380681504	0.00266153795722235
chr17:87601533-87602034	mWAT	mWAT.Lymphoid cells_T cells	down	-0.0130066	-0.0561546	0.393616725615826	0.000311018345449953	0.543943340917766	0.00266227410889251
chr18:20886364-20886865	mWAT	mWAT.Lymphoid cells_T cells	up	-0.00681992	0.0679013125532012	0.753882854480171	0.000311300067768749	0.840222863527646	0.00266435726783927
chr9:56149495-56149996	mWAT	mWAT.Lymphoid cells_T cells	up	-0.020339	0.0631496186165869	0.333539313640139	0.000311618644553875	0.48427151592576	0.00266659103511982
chr3:30871077-30871578	mWAT	mWAT.Lymphoid cells_T cells	up	-0.0035169	0.0964342501840211	0.911227561037372	0.000311932580893997	0.945945	0.00266878427496658
chr15:50888428-50888929	mWAT	mWAT.Lymphoid cells_T cells	up	0.0137088751441137	0.02976496754784	0.0862964029770254	0.000312531744011232	0.189314062737073	0.0026732519435104
chr2:128332483-128332984	mWAT	mWAT.Lymphoid cells_T cells	up	0.0223674981733037	0.0552151901283391	0.159814380887224	0.000312603809092822	0.287610377298014	0.00267353912156354
chr9:92541979-92542480	mWAT	mWAT.Lymphoid cells_T cells	up	-0.00152063	0.0446680304826709	0.906113164559518	0.000312848613532899	0.942978705948135	0.0026754680925119
chr1:156053343-156053844	mWAT	mWAT.Lymphoid cells_T cells	down	-0.00108457	-0.119203	0.96345191758554	0.000313124514285801	0.978339913212684	0.00267766274395536
chr6:115576592-115577093	mWAT	mWAT.Lymphoid cells_T cells	up	-0.0241595	0.0699163199501017	0.289389026772174	0.000313442059836289	0.438056758282884	0.00268016656554424
chr10:41888313-41888814	mWAT	mWAT.Lymphoid cells_T cells	down	-0.0120405	-0.0349588	0.141992513248177	0.000313518876544841	0.264865333146379	0.00268054008443232
chr11:88480859-88481360	mWAT	mWAT.Lymphoid cells_T cells	up	-0.00289514	0.0726991458999599	0.901579111617538	0.000313625437429482	0.939978559997396	0.00268112113949716
chrX:98873825-98874326	mWAT	mWAT.Lymphoid cells_T cells	up	-0.0324908	0.119414434598356	0.462518013390132	0.000313673948047837	0.607590401650421	0.00268137083963507
chr2:71052770-71053271	mWAT	mWAT.Lymphoid cells_T cells	down	-0.0358525	-0.0859142	0.0769781385969106	0.000314006786478695	0.17537472214651	0.00268355550686234
chr10:71300431-71300932	mWAT	mWAT.Lymphoid cells_T cells	down	0.0463266252724324	-0.118429	0.0680029919294687	0.000314126776590095	0.162073742004896	0.00268425069510628
chr2:158194795-158195296	mWAT	mWAT.Lymphoid cells_T cells	down	-0.0272339	-0.0724732	0.113729211086504	0.000314191051098377	0.227461696935053	0.00268430457788956
chr9:30801466-30801967	mWAT	mWAT.Lymphoid cells_T cells	up	0.0683946349555673	0.133881723038563	0.176108056627231	0.000314159515712885	0.308055652095393	0.00268430457788956
chr15:67410978-67411479	mWAT	mWAT.Lymphoid cells_T cells	down	-0.0244779	-0.0558909	0.0813218415538105	0.000314754024615214	0.181993549392213	0.00268878364232544
chr3:101927010-101927511	mWAT	mWAT.Lymphoid cells_T cells	up	-0.0219421	0.0991286072280034	0.52703931560001	0.00031493806721352	0.663621751400932	0.00268960361321764
chr7:66125900-66126401	mWAT	mWAT.Lymphoid cells_T cells	up	-0.00377551	0.0813978852163722	0.882361519319866	0.000314914464643545	0.92758415336804	0.00268960361321764
chr9:116147225-116147726	mWAT	mWAT.Lymphoid cells_T cells	down	-0.0279573	-0.064759	0.0748285257525795	0.000314928373385619	0.172234510186323	0.00268960361321764
chr11:95830450-95830951	mWAT	mWAT.Lymphoid cells_T cells	down	-0.0133265	-0.0440923	0.208934956613162	0.000314987544803546	0.347831820993317	0.00268978606768005
chr1:85688196-85688697	mWAT	mWAT.Lymphoid cells_T cells	down	-0.0101031	-0.0389081	0.311485987640656	0.000315088684297081	0.461385194125549	0.00269048434723596
chr15:80542337-80542838	mWAT	mWAT.Lymphoid cells_T cells	down	-0.035915	-0.100414	0.0870535752332736	0.00031516478404945	0.190490801988752	0.00269063799597969
chr7:105372244-105372745	mWAT	mWAT.Lymphoid cells_T cells	up	0.0510142247093184	0.105826459044883	0.107222899309891	0.000315147257217714	0.218771300015969	0.00269063799597969
chr17:86038182-86038683	mWAT	mWAT.Lymphoid cells_T cells	down	-0.0229857	-0.0800078	0.247592976108411	0.000315265623518279	0.392609089708209	0.002691333490316
chr5:76680909-76681410	mWAT	mWAT.Lymphoid cells_T cells	up	0.0153539720018577	0.0527422296779371	0.293498946026174	0.000315480681300998	0.442404213252452	0.00269283841996756
chr10:88391453-88391954	mWAT	mWAT.Lymphoid cells_T cells	up	0.0294171986527676	0.0674578251521566	0.132309643097687	0.000315574790617193	0.252357291921967	0.00269336702359172
chr16:24216811-24217312	mWAT	mWAT.Lymphoid cells_T cells	up	0.000919063880664533	0.0281672773937463	0.908102038900793	0.000315583777395151	0.943995024095455	0.00269336702359172
chr9:21852449-21852950	mWAT	mWAT.Lymphoid cells_T cells	up	0.00873725062436621	0.0363951404759282	0.383152901148185	0.000315600774629825	0.533661202956753	0.00269336702359172
chr10:40069204-40069705	mWAT	mWAT.Lymphoid cells_T cells	down	-0.00592929	-0.0650822	0.706381342327662	0.000315647464337029	0.80549877949726	0.00269343454857318
chr1:89194415-89194916	mWAT	mWAT.Lymphoid cells_T cells	up	0.0137267065131536	0.0942042971561729	0.639374213798878	0.000315867179677565	0.754667462785272	0.00269497831141432
chr11:75965810-75966311	mWAT	mWAT.Lymphoid cells_T cells	down	0.0119224329887727	-0.0324251	0.13306869586625	0.000316071482778921	0.253321599664913	0.00269655580941363
chr19:53412614-53413115	mWAT	mWAT.Lymphoid cells_T cells	up	0.00902703439873044	0.0729006458101882	0.694830317437335	0.000316148900532497	0.796984923358212	0.00269686017832805
chr7:84358422-84358923	mWAT	mWAT.Lymphoid cells_T cells	up	-0.0329016	0.0904489257997634	0.274474619153892	0.000316165398755025	0.42215945680916	0.00269686017832805
chr17:35768281-35768782	mWAT	mWAT.Lymphoid cells_T cells	up	0.0233469728478977	0.0593316136041252	0.173266246962664	0.000316203590178361	0.304619323878194	0.00269702034385691
chr18:11574977-11575478	mWAT	mWAT.Lymphoid cells_T cells	up	0.0294970402606543	0.0717237766054021	0.32318283512623	0.000316801983664847	0.473580585543038	0.002701309154882
chr19:29240607-29241108	mWAT	mWAT.Lymphoid cells_T cells	down	-0.0108002	-0.0773275	0.56326102848206	0.000317007482193623	0.693793736950054	0.00270271544196475
chr1:166898701-166899202	mWAT	mWAT.Lymphoid cells_T cells	up	0.0470076024731462	0.111628681252916	0.157696902750864	0.000317121302981949	0.285035043474823	0.00270351992437228
chr19:14507564-14508065	mWAT	mWAT.Lymphoid cells_T cells	down	0.00423813257661993	-0.0876553	0.840764818909822	0.000317193353621906	0.90022524669798	0.00270386790051837
chr17:89974353-89974854	mWAT	mWAT.Lymphoid cells_T cells	up	0.0445337208212882	0.110409605061204	0.225262972254485	0.000317280725292958	0.367113027529576	0.00270438113855977
chr4:8685833-8686334	mWAT	mWAT.Lymphoid cells_T cells	down	0.00545137693038744	-0.0626077	0.709706752592302	0.000317308410361796	0.808132024768809	0.00270445117802565
chr7:126237347-126237848	mWAT	mWAT.Lymphoid cells_T cells	down	-0.0306505	-0.103437	0.203689894835452	0.000317345528371384	0.341642432275082	0.00270460160185864
chr5:3670054-3670555	mWAT	mWAT.Lymphoid cells_T cells	down	0.0158239760242726	-0.0441043	0.140595960961368	0.00031754830572587	0.263044399467096	0.00270576443750405
chrX:100789252-100789753	mWAT	mWAT.Lymphoid cells_T cells	down	-0.0209332	-0.0429432	0.0736471954470129	0.000317613379933267	0.170486303062821	0.00270605430932656
chr5:149607217-149607718	mWAT	mWAT.Lymphoid cells_T cells	up	0.0150004296796699	0.10306670611137	0.614110497126031	0.000317649483146963	0.734888506376717	0.00270619593400035
chr7:143020687-143021188	mWAT	mWAT.Lymphoid cells_T cells	up	-0.0304341	0.0468767454604444	0.0562867167048226	0.000317711574102892	0.143580273438744	0.00270655892875609
chr6:97486733-97487234	mWAT	mWAT.Lymphoid cells_T cells	down	-0.0199421	-0.133303	0.464154756970391	0.000317885214925902	0.609100195432893	0.00270787210492252
chr3:51551118-51551619	mWAT	mWAT.Lymphoid cells_T cells	up	-0.01615	0.0677769529215121	0.418772789457631	0.00031801163814492	0.567652647150624	0.00270828474422609
chr10:90969824-90970325	mWAT	mWAT.Lymphoid cells_T cells	up	0.00305763838804525	0.06661555474135	0.887632112150279	0.000318070923928649	0.93099940169043	0.00270854909404933
chr15:101190705-101191206	mWAT	mWAT.Lymphoid cells_T cells	down	0.00300580865855696	-0.0403191	0.747656462309138	0.000318081673507542	0.835560099981766	0.00270854909404933
chr15:27886114-27886615	mWAT	mWAT.Lymphoid cells_T cells	down	-0.016279	-0.100037	0.478933888046873	0.000318153514754311	0.622445133359798	0.0027087435488288
chr2:30692066-30692567	mWAT	mWAT.Lymphoid cells_T cells	up	0.00794934338864932	0.0362565950422575	0.431972943127646	0.000318163006134839	0.579834552224849	0.0027087435488288
chr14:79557652-79558153	mWAT	mWAT.Lymphoid cells_T cells	up	0.00730748414940461	0.0365045585691787	0.497466955240679	0.000318269762330952	0.638711372302017	0.0027094628504697
chr7:16633851-16634352	mWAT	mWAT.Lymphoid cells_T cells	down	-0.0117606	-0.0504515	0.337447752074858	0.000318286501798292	0.488160522578962	0.0027094628504697
chr11:5973841-5974342	mWAT	mWAT.Lymphoid cells_T cells	down	-0.0267141	-0.127716	0.311443193295111	0.000318702274710498	0.461343118020055	0.00271250352887103
chr12:41044715-41045216	mWAT	mWAT.Lymphoid cells_T cells	up	0.0365474686753597	0.0738787398350131	0.0820465670635104	0.000319108643640197	0.183105608525325	0.00271579578246701
chr2:11691097-11691598	mWAT	mWAT.Lymphoid cells_T cells	up	0.04908004069757	0.0759007399941002	0.0511044019586313	0.000319539065329203	0.135105511200616	0.00271845966546648
chr7:44404789-44405290	mWAT	mWAT.Lymphoid cells_T cells	up	0.00584050238677058	0.0623505999501534	0.731703881402575	0.000319497040267267	0.823878548475254	0.00271845966546648
chr7:66162077-66162578	mWAT	mWAT.Lymphoid cells_T cells	up	-0.0156637	0.0797130906764928	0.485969140115282	0.000319514155116792	0.628723932783254	0.00271845966546648
chr4:89487488-89487989	mWAT	mWAT.Lymphoid cells_T cells	up	-0.00466647	0.0992559242268197	0.884692902524956	0.000319710052482582	0.928983812702427	0.00271958123022322
chr13:91453168-91453669	mWAT	mWAT.Lymphoid cells_T cells	down	0.00763622449575941	-0.0302171	0.315231021896375	0.000319841247405725	0.465221110164672	0.0027203640731714
chr4:116676028-116676529	mWAT	mWAT.Lymphoid cells_T cells	up	-0.0125078	0.0682480109732792	0.538829277944961	0.000319827993870986	0.67350266001042	0.0027203640731714
chr2:122659789-122660290	mWAT	mWAT.Lymphoid cells_T cells	down	-0.0110054	-0.0617569	0.479163880874522	0.000320101452501186	0.622691612596371	0.00272241052886983
chr2:167844430-167844931	mWAT	mWAT.Lymphoid cells_T cells	up	-0.0108199	0.0957414361677084	0.748023728105848	0.000320551833836306	0.835806275652481	0.00272593242634792
chr8:12927984-12928485	mWAT	mWAT.Lymphoid cells_T cells	up	0.029786436136226	0.106095951861163	0.357585393932853	0.000320554802954402	0.508699836707909	0.00272593242634792
chr12:69823702-69824203	mWAT	mWAT.Lymphoid cells_T cells	up	0.015560188357309	0.0982184606901091	0.579628744317565	0.000320719011323681	0.70706575983802	0.00272716187886779
chr10:62854624-62855125	mWAT	mWAT.Lymphoid cells_T cells	down	-0.0392422	-0.11496	0.0878104780096203	0.000320799115813509	0.191615839904187	0.00272756816216724
chr15:38534554-38535055	mWAT	mWAT.Lymphoid cells_T cells	up	0.0265441724987757	0.0678403574875045	0.24954699294278	0.000320946870402549	0.394799667064791	0.00272843138991379
chr2:5638279-5638780	mWAT	mWAT.Lymphoid cells_T cells	down	-0.0233629	-0.117912	0.360716002642094	0.000321014645109861	0.51184827022507	0.00272884056231622
chr5:4911848-4912349	mWAT	mWAT.Lymphoid cells_T cells	down	-0.0128946	-0.0666826	0.394091577161783	0.00032113579826818	0.544420824751247	0.00272970340964444
chr6:37054351-37054852	mWAT	mWAT.Lymphoid cells_T cells	up	0.0100489952312295	0.0525687521254149	0.507074396527248	0.000321398875140578	0.646865946874314	0.00273160531886074
chr1:184573336-184573837	mWAT	mWAT.Lymphoid cells_T cells	up	0.000279013042000429	0.075877050376388	0.99112578227352	0.000321508513343079	0.995007887363942	0.00273236997776789
chr9:61824120-61824621	mWAT	mWAT.Lymphoid cells_T cells	up	0.0139944177477606	0.0579694849853783	0.405988196925877	0.000321551891126563	0.555981587469535	0.00273257145724107
chr4:47010088-47010589	mWAT	mWAT.Lymphoid cells_T cells	down	-0.0215398	-0.055536	0.0968300496617292	0.000321832153835764	0.204303948953103	0.00273478585432815
chr12:113046811-113047312	mWAT	mWAT.Lymphoid cells_T cells	down	-0.000350669	-0.0326994	0.965791064167946	0.00032196765583056	0.97972691396418	0.00273576994389074
chr9:13485478-13485979	mWAT	mWAT.Lymphoid cells_T cells	down	-0.0174712	-0.0826261	0.3663064964378	0.000322182230231262	0.517304045349542	0.00273742575286033
chr3:101304985-101305486	mWAT	mWAT.Lymphoid cells_T cells	down	-0.0443004	-0.103655	0.109621855139217	0.000322383118554657	0.221900297956955	0.00273879758215362
chr12:102469318-102469819	mWAT	mWAT.Lymphoid cells_T cells	up	-0.000461238	0.0323616463035459	0.958735666646491	0.000322464567462561	0.975328382391658	0.00273932200714022
chr1:136831390-136831891	mWAT	mWAT.Lymphoid cells_T cells	up	-0.0320912	0.116131144639875	0.40078703584017	0.000322655079356738	0.551005543174447	0.0027404376567669
chr4:123420451-123420952	mWAT	mWAT.Lymphoid cells_T cells	up	0.00123781411331024	0.0440539888469976	0.911131002042498	0.000322715150507373	0.94588381291748	0.00274078029456399
chr13:63791721-63792222	mWAT	mWAT.Lymphoid cells_T cells	up	0.0231927557289135	0.0596143402627765	0.231821591714785	0.000323012759630628	0.374654674754057	0.00274297246423177
chr10:68039568-68040069	mWAT	mWAT.Lymphoid cells_T cells	up	-0.00197441	0.0418878327029176	0.870270206519835	0.000323044291845396	0.919754393881215	0.00274307255101337
chr10:18194005-18194506	mWAT	mWAT.Lymphoid cells_T cells	down	-0.00248986	-0.0786799	0.879904165166793	0.000323087716305741	0.926038053541531	0.00274327360025432
chr6:134219243-134219744	mWAT	mWAT.Lymphoid cells_T cells	up	-0.00440086	0.0664658367085887	0.82906423550283	0.000323113128697997	0.892148770034333	0.00274332169737613
chr7:114289112-114289613	mWAT	mWAT.Lymphoid cells_T cells	down	-0.032998	-0.0854384	0.103112464237188	0.000323194241062372	0.212964084787643	0.00274384266820893
chr1:192478132-192478633	mWAT	mWAT.Lymphoid cells_T cells	up	0.0334881435472759	0.114424865384627	0.346411503444673	0.000323372057131626	0.497526914059873	0.00274501676948434
chr16:92019374-92019875	mWAT	mWAT.Lymphoid cells_T cells	down	-0.0116609	-0.0333564	0.155436347080543	0.000323738816523971	0.282158356844793	0.00274779427591355
chr2:132612783-132613284	mWAT	mWAT.Lymphoid cells_T cells	up	0.017683091683061	0.0636795300757769	0.371813886956066	0.000323719956707667	0.522694666438936	0.00274779427591355
chr7:43480199-43480700	mWAT	mWAT.Lymphoid cells_T cells	up	0.0103442754228628	0.0722065088242116	0.609584847655181	0.00032379803265143	0.7312617796306	0.00274812897726487
chr2:30471087-30471588	mWAT	mWAT.Lymphoid cells_T cells	up	0.00308741722606965	0.0510594432016661	0.828945784940525	0.000323953547659691	0.892064315230977	0.00274928089277225
chr2:131902696-131903197	mWAT	mWAT.Lymphoid cells_T cells	down	-0.0266576	-0.0691365	0.122282330674863	0.000324103659319272	0.239074743331701	0.00275038681400822
chr16:97377443-97377944	mWAT	mWAT.Lymphoid cells_T cells	up	0.0455135030223215	0.119926245764393	0.22345694997672	0.000324157938583981	0.36491462702183	0.0027505113921457
chr2:167485642-167486143	mWAT	mWAT.Lymphoid cells_T cells	up	0.00712525737490035	0.0660702729788196	0.74585961484323	0.000324313464895719	0.83429106468955	0.00275136792695205
chr11:46420870-46421371	mWAT	mWAT.Lymphoid cells_T cells	down	-0.00166783	-0.0328143	0.839229288000555	0.000324425362063441	0.89922833365827	0.00275194006516023
chr8:86888480-86888981	mWAT	mWAT.Lymphoid cells_T cells	up	0.020984640803975	0.0622535987169237	0.177907285453886	0.000324407161198325	0.310285172573891	0.00275194006516023
chr10:54066041-54066542	mWAT	mWAT.Lymphoid cells_T cells	down	-0.0231432	-0.0475336	0.0769994560660317	0.000324681761142141	0.175411781531338	0.00275394681245231
chr13:32998178-32998679	mWAT	mWAT.Lymphoid cells_T cells	up	-0.00500053	0.085757856269629	0.838218525097939	0.000324722215255451	0.898575019635886	0.00275397369048075
chr9:119683439-119683940	mWAT	mWAT.Lymphoid cells_T cells	down	-0.034036	-0.133594	0.24752845084481	0.000324724578888802	0.392567412172883	0.00275397369048075
chr8:86728512-86729013	mWAT	mWAT.Lymphoid cells_T cells	down	-0.016765	-0.0433118	0.0978344178057269	0.000324785579447844	0.205739742544331	0.00275432288173711
chr1:192531575-192532076	mWAT	mWAT.Lymphoid cells_T cells	up	0.0163532334570258	0.104734353318558	0.589929625924997	0.000324907380728365	0.715344873050057	0.00275518761543297
chr6:108666844-108667345	mWAT	mWAT.Lymphoid cells_T cells	up	0.0172007712585228	0.0656615596697451	0.370677307487891	0.000325012682613738	0.521584096805478	0.00275574413106294
chr6:7943737-7944238	mWAT	mWAT.Lymphoid cells_T cells	up	0.0163766747629445	0.10413610002072	0.634398438695478	0.000325184023016504	0.750580098851922	0.0027566921406851
chr9:121019951-121020452	mWAT	mWAT.Lymphoid cells_T cells	down	0.00585187732034777	-0.0791556	0.756379838767388	0.000325211875300843	0.842007889353609	0.00275676002520396
chr19:21519828-21520329	mWAT	mWAT.Lymphoid cells_T cells	up	0.0030458972236917	0.100576261832319	0.937588135937256	0.000325341320469659	0.962159011275796	0.00275768903270511
chr16:91937267-91937768	mWAT	mWAT.Lymphoid cells_T cells	up	0.000890088359028557	0.0770415197153069	0.972297065276832	0.000325474187201197	0.983711658492398	0.00275864692724929
chr16:93052333-93052834	mWAT	mWAT.Lymphoid cells_T cells	down	-0.0338021	-0.115985	0.258329333379572	0.000325537848466306	0.404494277463896	0.00275901817053519
chr3:54357437-54357938	mWAT	mWAT.Lymphoid cells_T cells	down	-0.0242742	-0.0662364	0.126450266667368	0.000325684336649989	0.244668479370682	0.00275947710741023
chr7:16312636-16313137	mWAT	mWAT.Lymphoid cells_T cells	up	0.00805398232065519	0.0335573648842806	0.370130438344795	0.000325766029570995	0.521079650568905	0.002759773466029
chr9:115997595-115998096	mWAT	mWAT.Lymphoid cells_T cells	down	-0.00170972	-0.0825893	0.932240116842039	0.000326109642784719	0.958933532898404	0.00276217909617509
chr1:85889859-85890360	mWAT	mWAT.Lymphoid cells_T cells	up	-0.0285224	0.0913169851478004	0.360645778042865	0.000326349375616201	0.511780103502365	0.00276387261853633
chr9:66669480-66669981	mWAT	mWAT.Lymphoid cells_T cells	down	-0.0250874	-0.0891201	0.293294228155605	0.000326330939731483	0.442171008594284	0.00276387261853633
chr5:114769742-114770243	mWAT	mWAT.Lymphoid cells_T cells	down	-0.00416406	-0.0481601	0.710084334919805	0.000326477020417498	0.808414089692672	0.00276478509646171
chr6:99225957-99226458	mWAT	mWAT.Lymphoid cells_T cells	down	0.0164925218265989	-0.095009	0.456746892354136	0.000326549609087614	0.602590117863447	0.00276506269628387
chr13:101728776-101729277	mWAT	mWAT.Lymphoid cells_T cells	down	-0.00828266	-0.073647	0.617209579907886	0.00032676703758439	0.737326789939062	0.00276639791133818
chr12:17379087-17379588	mWAT	mWAT.Lymphoid cells_T cells	up	0.0245370287176153	0.0836130522176004	0.287178848515718	0.000326969519898955	0.435689134374184	0.00276794343481554
chr3:148885116-148885617	mWAT	mWAT.Lymphoid cells_T cells	down	-0.0363628	-0.140841	0.21674790801229	0.000327158735155708	0.356946071782956	0.00276937646519777
chr13:41671577-41672078	mWAT	mWAT.Lymphoid cells_T cells	up	-0.0234617	0.0823634398629717	0.474852971205049	0.000327286786979991	0.618866743476119	0.0027702916081944
chr6:99342346-99342847	mWAT	mWAT.Lymphoid cells_T cells	down	-0.03091	-0.0694269	0.0878972554375275	0.000327598614492787	0.191738940233193	0.00277233472703392
chr5:121184340-121184841	mWAT	mWAT.Lymphoid cells_T cells	up	0.00649775220120759	0.0541067839727006	0.682395227529061	0.000327725674361055	0.787854194276091	0.00277299276592088
chr8:111548142-111548643	mWAT	mWAT.Lymphoid cells_T cells	down	-0.0164608	-0.0788526	0.332545462760933	0.000328040182013226	0.483217407541926	0.00277531583464759
chr1:54398826-54399327	mWAT	mWAT.Lymphoid cells_T cells	down	0.0134683558428435	-0.103309	0.500723432566111	0.000328085378238759	0.641485662426514	0.00277552917448218
chr19:45527328-45527829	mWAT	mWAT.Lymphoid cells_T cells	down	-0.0205241	-0.0873897	0.284598823551897	0.000328510733147846	0.43292379105135	0.00277855414533413
chr11:86593830-86594331	mWAT	mWAT.Lymphoid cells_T cells	up	0.0103360825461334	0.0433196932420066	0.407737993059835	0.000328730537830087	0.557612411095005	0.00277980209728999
chr12:71030156-71030657	mWAT	mWAT.Lymphoid cells_T cells	up	0.0198304414136911	0.0393328807435206	0.0769555176869409	0.000328910263491221	0.175334688152504	0.00278047562731537
chr2:153494333-153494834	mWAT	mWAT.Lymphoid cells_T cells	down	0.00299158326763268	-0.0459477	0.798273923468145	0.000329096450563333	0.871354058006772	0.00278188029203828
chrX:101427740-101428241	mWAT	mWAT.Lymphoid cells_T cells	up	-0.00150257	0.0520936939843926	0.925651309300041	0.000329313005167587	0.954956210949041	0.00278327831960018
chr18:32553287-32553788	mWAT	mWAT.Lymphoid cells_T cells	down	-0.00419236	-0.0718486	0.79942884880993	0.000329349218767908	0.87210395736774	0.00278333950436794
chr17:73233378-73233879	mWAT	mWAT.Lymphoid cells_T cells	down	0.0241347544964335	-0.131443	0.372225995984522	0.0003295309084008	0.523062280343299	0.00278419746583277
chr17:48300768-48301269	mWAT	mWAT.Lymphoid cells_T cells	down	0.00872679082215272	-0.0295199	0.224819482022035	0.000329703873645974	0.366596089479422	0.00278548943131737
chr15:80518516-80519017	mWAT	mWAT.Lymphoid cells_T cells	down	-0.0141371	-0.0574791	0.313251907429577	0.000329847845598324	0.463118248031603	0.00278631608850972
chr4:7455734-7456235	mWAT	mWAT.Lymphoid cells_T cells	down	-0.00915347	-0.0475272	0.45294940531211	0.000330186681191777	0.599128061082682	0.00278855087712319
chr5:140733846-140734347	mWAT	mWAT.Lymphoid cells_T cells	down	-0.0058557	-0.0601276	0.682318411300815	0.000330468130637476	0.787785148446531	0.00279041890176859
chr3:37398940-37399441	mWAT	mWAT.Lymphoid cells_T cells	up	0.0297283366231433	0.0788524882748136	0.217227414524524	0.000330645232919211	0.357524987811528	0.00279171904103065
chr3:87803269-87803770	mWAT	mWAT.Lymphoid cells_T cells	up	-0.0218277	0.0829897	0.442774912194189	0.000331066071315557	0.589961684751509	0.00279444868726544
chr12:33157598-33158099	mWAT	mWAT.Lymphoid cells_T cells	up	0.0243313034309791	0.0435662838159974	0.0509340299207039	0.000331120268036128	0.134851228944246	0.00279473633848003
chr1:160245192-160245693	mWAT	mWAT.Lymphoid cells_T cells	up	0.0146568748367204	0.0467243426084444	0.281129551940163	0.000331208324688763	0.429291713985727	0.00279511220404331
chr11:17012870-17013371	mWAT	mWAT.Lymphoid cells_T cells	up	0.0314105637786659	0.0801974073872933	0.226810589856834	0.000331201409063024	0.368847658379261	0.00279511220404331
chr17:72995042-72995543	mWAT	mWAT.Lymphoid cells_T cells	down	-0.00779935	-0.056585	0.592510600786151	0.000331225162347291	0.71760202646868	0.00279511220404331
chr5:147304755-147305256	mWAT	mWAT.Lymphoid cells_T cells	down	-0.0451563	-0.122292	0.0839819176464531	0.000331286145958432	0.185945516928908	0.00279545701416834
chr13:36514305-36514806	mWAT	mWAT.Lymphoid cells_T cells	up	0.0222150564426267	0.0845866902216269	0.40516035179416	0.000331351663715615	0.55526681810644	0.00279567023504681
chr1:90738153-90738654	mWAT	mWAT.Lymphoid cells_T cells	down	0.0218562543149231	-0.113087	0.407446337055212	0.000331394310919516	0.557355005721448	0.00279579777654787
chr5:107251693-107252194	mWAT	mWAT.Lymphoid cells_T cells	down	-0.000797999	-0.106124	0.972189545240981	0.000331429446831934	0.983641695904707	0.00279581709345389
chr7:102343389-102343890	mWAT	mWAT.Lymphoid cells_T cells	up	-0.00237247	0.0631370831644226	0.891108487266599	0.000331484189856311	0.93327861546657	0.0027959393252252
chr4:43173352-43173853	mWAT	mWAT.Lymphoid cells_T cells	up	0.0518272000950837	0.122528967157698	0.147189802689603	0.000331600775965417	0.271656498824673	0.00279641331849473
chr16:45281402-45281903	mWAT	mWAT.Lymphoid cells_T cells	down	-0.0396307	-0.0811209	0.0813997822553144	0.000331820616576383	0.18211258122925	0.00279792755165754
chr2:128444635-128445136	mWAT	mWAT.Lymphoid cells_T cells	up	-0.0158469	0.0757842631029606	0.513056011921561	0.00033186620650073	0.652013743225281	0.00279814212640619
chr13:108337336-108337837	mWAT	mWAT.Lymphoid cells_T cells	up	-0.0107782	0.0658027702727107	0.609569886986994	0.000332565158969221	0.731250147324392	0.00280352489554501
chr14:15796993-15797494	mWAT	mWAT.Lymphoid cells_T cells	down	-0.00249418	-0.0568925	0.849073543489162	0.000332654403528869	0.905581857097368	0.00280393692308861
chr12:33144591-33145092	mWAT	mWAT.Lymphoid cells_T cells	up	0.00224150111926005	0.0581069580455281	0.911018221655632	0.000332818882688021	0.945795002734901	0.00280498292454374
chr14:53055971-53056472	mWAT	mWAT.Lymphoid cells_T cells	down	-0.0384475	-0.117005	0.198715559568679	0.000332986005694646	0.335472578813692	0.00280622118048343
chr4:46868106-46868607	mWAT	mWAT.Lymphoid cells_T cells	down	0.00935838987156495	-0.109244	0.734938824524069	0.000333030695251517	0.826202723335821	0.00280642754764636
chr7:136171349-136171850	mWAT	mWAT.Lymphoid cells_T cells	up	-0.0112629	0.133194171889399	0.812387153547095	0.000333179015756813	0.881047985795017	0.00280750712792096
chr10:4107456-4107957	mWAT	mWAT.Lymphoid cells_T cells	down	0.0327977013113711	-0.130337	0.235931677876021	0.000333411320332069	0.379206035186231	0.0028089534718837
chr10:83644759-83645260	mWAT	mWAT.Lymphoid cells_T cells	down	0.000898422675820447	-0.051922	0.941395894632997	0.000333453489898795	0.96440248732063	0.0028091383814288
chr2:173034967-173035468	mWAT	mWAT.Lymphoid cells_T cells	down	-0.0196169	-0.0540383	0.130869960084703	0.000333578383961566	0.250446930267481	0.00280984974188533
chr14:30713687-30714188	mWAT	mWAT.Lymphoid cells_T cells	up	0.00414944515742701	0.0733962525817461	0.835374130520097	0.000333711361050838	0.896577459447529	0.00281062900778831
chr15:38129850-38130351	mWAT	mWAT.Lymphoid cells_T cells	up	0.00290418881594009	0.0595796022577608	0.861891311212881	0.000333701425856891	0.9140003448226	0.00281062900778831
chr17:27076024-27076525	mWAT	mWAT.Lymphoid cells_T cells	up	0.00689898899250057	0.0661499787316702	0.717275534506758	0.000333774115574666	0.813420421902656	0.00281071339552424
chr6:8691193-8691694	mWAT	mWAT.Lymphoid cells_T cells	up	-0.0295889	0.0474934009537906	0.0536839173091287	0.000333782079255124	0.139369508965605	0.00281071339552424
chr10:19012794-19013295	mWAT	mWAT.Lymphoid cells_T cells	up	0.017449185461308	0.0387264728017355	0.0882113731301527	0.000334060500655918	0.192140544906385	0.00281288741848216
chr6:98630966-98631467	mWAT	mWAT.Lymphoid cells_T cells	down	-0.0346756	-0.0819543	0.0797475633852893	0.00033418187105984	0.179518396607345	0.0028137388425899
chr13:52800042-52800543	mWAT	mWAT.Lymphoid cells_T cells	down	-0.0109462	-0.0551148	0.382977671538648	0.000334202861564509	0.533503580916771	0.00281374503774658
chr7:135650571-135651072	mWAT	mWAT.Lymphoid cells_T cells	up	0.0145874742293201	0.047153736167467	0.237568458261006	0.000334339549961971	0.381130379351686	0.00281455469649843
chrX:42425285-42425786	mWAT	mWAT.Lymphoid cells_T cells	up	0.0404596222976827	0.0867248862637854	0.204339181446053	0.000334476627977966	0.342297512427774	0.00281553803583852
chr11:21242929-21243430	mWAT	mWAT.Lymphoid cells_T cells	up	0.0141954130540791	0.0528645096268926	0.349604020817289	0.000334755688833222	0.500766016702716	0.00281754563958398
chr9:113793079-113793580	mWAT	mWAT.Lymphoid cells_T cells	down	0.0191620422507948	-0.0456839	0.070821395171469	0.000334819960168635	0.166270074435621	0.00281791586251705
chr6:134255596-134256097	mWAT	mWAT.Lymphoid cells_T cells	up	0.0401588890757308	0.0729973009923291	0.0826876173160968	0.000335013881352739	0.184046914201524	0.00281937713514023
chr16:95260132-95260633	mWAT	mWAT.Lymphoid cells_T cells	down	-0.0187111	-0.0860152	0.312219551020661	0.000335121030914546	0.462133654069469	0.00282010803080852
chr11:20325800-20326301	mWAT	mWAT.Lymphoid cells_T cells	up	0.0333911791068024	0.0909163804071245	0.369452301382333	0.000335158020570274	0.520385849607922	0.00282024846456971
chr2:58153707-58154208	mWAT	mWAT.Lymphoid cells_T cells	down	-0.00276967	-0.030071	0.722318894800906	0.000335392080730939	0.817191129898617	0.00282187614747627
chr15:55903128-55903629	mWAT	mWAT.Lymphoid cells_T cells	up	0.0216971173802047	0.0449082052977695	0.0997345218521506	0.000335610018538659	0.208413615130676	0.0028231968363421
chr14:15269833-15270334	mWAT	mWAT.Lymphoid cells_T cells	down	-0.0102712	-0.075133	0.577897350068166	0.000335697582385758	0.705674414373348	0.00282342052127291
chr5:65901816-65902317	mWAT	mWAT.Lymphoid cells_T cells	down	0.0073019343892435	-0.0536133	0.567565	0.000335663210963864	0.697237442045145	0.00282342052127291
chr8:84173816-84174317	mWAT	mWAT.Lymphoid cells_T cells	up	0.0143600867945716	0.0433213534835328	0.258428179658306	0.00033569565481465	0.404611011876437	0.00282342052127291
chr9:66616808-66617309	mWAT	mWAT.Lymphoid cells_T cells	down	-0.00683587	-0.0485935	0.571446144834859	0.000335769409158233	0.700487576201337	0.00282385366154761
chr13:63807106-63807607	mWAT	mWAT.Lymphoid cells_T cells	up	-0.000577778	0.0614049481654605	0.970817370173186	0.00033584225764165	0.982873521868896	0.0028242953415499
chr5:75575561-75576062	mWAT	mWAT.Lymphoid cells_T cells	down	0.0108071967924103	-0.0736133	0.509442534779212	0.000335937643149621	0.648952150104654	0.00282492648372028
chr15:5762469-5762970	mWAT	mWAT.Lymphoid cells_T cells	up	-0.00246839	0.0447572077206755	0.85332332774451	0.000335976820616185	0.908325824434216	0.00282508492018396
chr11:74881467-74881968	mWAT	mWAT.Lymphoid cells_T cells	up	-0.00968877	0.0881257355645191	0.729602483311844	0.000336083295033899	0.822345601875155	0.00282580917440499
chr4:155126630-155127131	mWAT	mWAT.Lymphoid cells_T cells	down	0.00086487599938193	-0.0350235	0.923121260263078	0.000336117665623203	0.953308649403174	0.00282592712419319
chr12:33075618-33076119	mWAT	mWAT.Lymphoid cells_T cells	down	-0.0190161	-0.0560054	0.172846548330733	0.000336141601763664	0.304110098072234	0.00282595733683156
chr17:83768274-83768775	mWAT	mWAT.Lymphoid cells_T cells	down	-0.00607514	-0.051595	0.629268573487538	0.000336240503653133	0.746618704737334	0.00282661774804756
chr3:153719159-153719660	mWAT	mWAT.Lymphoid cells_T cells	down	-0.0125035	-0.0445059	0.275797650686072	0.000336412823580296	0.423610150635467	0.00282789523333702
chr4:136030869-136031370	mWAT	mWAT.Lymphoid cells_T cells	up	0.0204211053462573	0.0484953187065305	0.153586182017499	0.00033645560175583	0.279800210264471	0.00282808369847622
chr3:115818663-115819164	mWAT	mWAT.Lymphoid cells_T cells	down	-0.0167945	-0.044825	0.111507933045998	0.000336594817064914	0.224418095514436	0.00282891153711802
chr14:118932958-118933459	mWAT	mWAT.Lymphoid cells_T cells	down	-0.00605752	-0.0367448	0.493990197612949	0.000336772222421929	0.635767704647955	0.00283019033593533
chr2:57120500-57121001	mWAT	mWAT.Lymphoid cells_T cells	up	0.012570100512106	0.0613645978644574	0.513824874247667	0.00033718909642168	0.652690366678896	0.00283304916515707
chrX:94181785-94182286	mWAT	mWAT.Lymphoid cells_T cells	down	-0.0399218	-0.103686	0.304910696824447	0.000337474040644601	0.454392758710319	0.00283510031315111
chr2:119263007-119263508	mWAT	mWAT.Lymphoid cells_T cells	up	0.0227732970695907	0.0808437799118812	0.355095967759767	0.000337700641599889	0.50620551928959	0.00283683242001411
chr19:37253360-37253861	mWAT	mWAT.Lymphoid cells_T cells	up	-0.0766033	0.109560580265064	0.0897044791210863	0.000337771794749055	0.194226415688015	0.00283725856711508
chr16:11481342-11481843	mWAT	mWAT.Lymphoid cells_T cells	up	-0.0675198	0.089411247181578	0.0617305285281331	0.000337845690766842	0.152347378032497	0.00283770770118799
chrX:75576958-75577459	mWAT	mWAT.Lymphoid cells_T cells	up	0.0505558145645818	0.0972202289326376	0.0606368886888332	0.000337954447968403	0.150550858718794	0.00283827797611237
chr15:25392379-25392880	mWAT	mWAT.Lymphoid cells_T cells	down	-0.0284754	-0.079689	0.158721433864942	0.000338535482396107	0.286341584875759	0.00284212679902716
chr2:32601366-32601867	mWAT	mWAT.Lymphoid cells_T cells	up	0.0164893070128679	0.0376491460436809	0.108956380153357	0.000338502064776219	0.221028891955543	0.00284212679902716
chr5:122184373-122184874	mWAT	mWAT.Lymphoid cells_T cells	down	-0.0248272	-0.0539543	0.0901259362671828	0.000338518745459992	0.194781159494321	0.00284212679902716
chr11:88743085-88743586	mWAT	mWAT.Lymphoid cells_T cells	up	-0.056949	0.122246289378131	0.238635328917063	0.000339457874991921	0.382374298060549	0.00284852066372509
chr14:27310521-27311022	mWAT	mWAT.Lymphoid cells_T cells	down	-0.00929371	-0.0792658	0.619519886762836	0.000339461117983046	0.738987322937658	0.00284852066372509
chr9:63081108-63081609	mWAT	mWAT.Lymphoid cells_T cells	down	-0.021091	-0.0550165	0.111786852763134	0.000339536587678019	0.224836120577235	0.00284898186077888
chr6:50321644-50322145	mWAT	mWAT.Lymphoid cells_T cells	down	-0.0212592	-0.0573446	0.127730491722139	0.000339872105223836	0.24631122520718	0.00285162487850969
chr12:100212333-100212834	mWAT	mWAT.Lymphoid cells_T cells	down	-0.0358046	-0.0844919	0.0872653032130192	0.000340047274015386	0.190810694085654	0.00285292228600491
chr4:89391052-89391553	mWAT	mWAT.Lymphoid cells_T cells	up	0.0656137470272341	0.115283024194266	0.0591117889604221	0.000340121981664347	0.148065118983122	0.00285337674067563
chr16:76416500-76417001	mWAT	mWAT.Lymphoid cells_T cells	up	0.0268340167434704	0.0556652745483791	0.0750078276415402	0.000340240346902707	0.172492673160963	0.00285419737385448
chr6:134154092-134154593	mWAT	mWAT.Lymphoid cells_T cells	up	0.0167391933321728	0.0829544377679279	0.49563758388136	0.00034044837712478	0.637209005475325	0.00285508044994991
chr10:5441597-5442098	mWAT	mWAT.Lymphoid cells_T cells	down	-0.00483598	-0.112943	0.850100862249275	0.000340721149327524	0.906167051907766	0.00285719549814566
chr12:40522411-40522912	mWAT	mWAT.Lymphoid cells_T cells	down	0.0044338607752503	-0.113313	0.877789661486495	0.000340920281062182	0.924732563317162	0.00285852025619243
chr15:69614016-69614517	mWAT	mWAT.Lymphoid cells_T cells	down	0.00375401061606565	-0.0889487	0.861754303445474	0.000340987920034339	0.913906977958293	0.00285877860972557
chr11:80108017-80108518	mWAT	mWAT.Lymphoid cells_T cells	up	-0.0768723	0.0980658695138294	0.0571700646854697	0.000341151145680555	0.144939338369853	0.00285991522486957
chr2:164087360-164087861	mWAT	mWAT.Lymphoid cells_T cells	down	-0.0150388	-0.0298419	0.0572215065107718	0.000341333173829421	0.145016824618506	0.00286111879816783
chrX:51431275-51431776	mWAT	mWAT.Lymphoid cells_T cells	up	0.02565265928691	0.086885896642905	0.446162364754565	0.000341410558972922	0.593028585072736	0.00286142214367424
chr10:54032670-54033171	mWAT	mWAT.Lymphoid cells_T cells	down	-0.00606513	-0.0344133	0.490618132650214	0.000341694289849563	0.632805557374865	0.00286345234144851
chr2:131291328-131291829	mWAT	mWAT.Lymphoid cells_T cells	up	-0.0357031	0.0950225423696761	0.294244129225783	0.000341714629612673	0.443179837409466	0.00286345234144851
chr9:44555483-44555984	mWAT	mWAT.Lymphoid cells_T cells	up	-0.00629929	0.0530773226517683	0.703922679468809	0.000341842066472058	0.803830406174421	0.00286417467974459
chr7:99432822-99433323	mWAT	mWAT.Lymphoid cells_T cells	up	0.0200282419651889	0.0363322103946489	0.0582062754440062	0.000341869125356786	0.146597881903121	0.00286422864461214
chr15:80852449-80852950	mWAT	mWAT.Lymphoid cells_T cells	down	-0.0403101	-0.0817679	0.0709642983433141	0.000342013945403404	0.166487399680079	0.00286509637988
chr13:45906469-45906970	mWAT	mWAT.Lymphoid cells_T cells	up	0.0151565510565388	0.0299113433836922	0.089504276172108	0.000342262489588748	0.193964018950728	0.00286648703977149
chr1:170136303-170136804	mWAT	mWAT.Lymphoid cells_T cells	up	0.0197287357973846	0.0363241316760364	0.0533301075318777	0.000342547294110799	0.138850586215484	0.00286869936118182
chr1:52465169-52465670	mWAT	mWAT.Lymphoid cells_T cells	up	0.0251421823260912	0.0887056629619396	0.360977522698624	0.000342605415645205	0.512093822742611	0.0028690131491109
chr18:65111739-65112240	mWAT	mWAT.Lymphoid cells_T cells	up	-0.0396712	0.0746138900361965	0.108377634912271	0.000342635067772708	0.22027541422322	0.00286908850782694
chr10:75120915-75121416	mWAT	mWAT.Lymphoid cells_T cells	up	0.00988757665546291	0.0790571644372941	0.655281466977849	0.000342810125477109	0.767159598763085	0.00287038135199982
chr4:40823673-40824174	mWAT	mWAT.Lymphoid cells_T cells	down	-0.0129636	-0.0348889	0.171144258979227	0.000343052739555123	0.302085284790621	0.00287206656261789
chr12:99640394-99640895	mWAT	mWAT.Lymphoid cells_T cells	down	-0.00959408	-0.025123	0.144648212836816	0.000343075302026211	0.268341818982476	0.00287208236753508
chr11:52764373-52764874	mWAT	mWAT.Lymphoid cells_T cells	down	0.0440883753244864	-0.12206	0.069513102958847	0.000343398715207676	0.164324642521075	0.00287444340318269
chr11:4423775-4424276	mWAT	mWAT.Lymphoid cells_T cells	down	-0.00271005	-0.041176	0.796584912819029	0.000343528843561096	0.87026261172404	0.00287535939566309
chr18:81355782-81356283	mWAT	mWAT.Lymphoid cells_T cells	down	0.0250831777958289	-0.127934	0.292424800418057	0.000343991349897156	0.441209796946689	0.002878883688476
chr11:6406823-6407324	mWAT	mWAT.Lymphoid cells_T cells	down	-0.016215	-0.0639315	0.288717894160364	0.000344119439898838	0.437350610323852	0.00287978218987149
chr9:35006831-35007332	mWAT	mWAT.Lymphoid cells_T cells	up	-0.0070084	0.0914537719982234	0.809631106682224	0.000344551333341483	0.879115931764458	0.00288322282544016
chr4:88860807-88861308	mWAT	mWAT.Lymphoid cells_T cells	down	-0.0145504	-0.102672	0.483698458666164	0.000344591109445868	0.62663780339528	0.00288324843142291
chr6:129061205-129061706	mWAT	mWAT.Lymphoid cells_T cells	up	0.0166806576042876	0.0800373279860672	0.449778300997226	0.000344595903388435	0.596267757283041	0.00288324843142291
chr9:94694208-94694709	mWAT	mWAT.Lymphoid cells_T cells	up	0.0119461754408154	0.0583357663965481	0.505047229466245	0.00034475496830005	0.645142154923518	0.00288405821307397
chr11:88553498-88553999	mWAT	mWAT.Lymphoid cells_T cells	up	-0.00368233	0.0438006405546549	0.776787980651333	0.000344814843860476	0.85640005631664	0.0028843854085271
chr1:92973336-92973837	mWAT	mWAT.Lymphoid cells_T cells	up	0.0461228677676158	0.0941553895820159	0.154862402451437	0.000344990556473226	0.281438472517887	0.00288568148628056
chr13:51400914-51401415	mWAT	mWAT.Lymphoid cells_T cells	down	-0.0138779	-0.0432739	0.210390625466925	0.000345034110672147	0.349483343031689	0.00288569828936504
chr18:67869746-67870247	mWAT	mWAT.Lymphoid cells_T cells	up	0.0231545463646619	0.0669921406167911	0.263914139624653	0.000345650185339415	0.410728243243234	0.00289050279598969
chr7:144943214-144943715	mWAT	mWAT.Lymphoid cells_T cells	down	-0.0320447	-0.0960707	0.14776395430651	0.000345750816390379	0.272418715372477	0.00289117028299035
chr2:167467831-167468332	mWAT	mWAT.Lymphoid cells_T cells	up	-0.0473335	0.109692932978891	0.216985436239285	0.000345852862598244	0.357210201238242	0.00289184952247639
chr11:75416745-75417246	mWAT	mWAT.Lymphoid cells_T cells	up	-0.0459372	0.0821850661479552	0.102444182111993	0.000345974647113132	0.212050435692545	0.00289269371216744
chr11:115670350-115670851	mWAT	mWAT.Lymphoid cells_T cells	up	0.0180569316095119	0.0489466939557641	0.152265578413068	0.00034626641638695	0.278098231971531	0.00289478474042501
chr3:137954498-137954999	mWAT	mWAT.Lymphoid cells_T cells	up	0.0149272203557543	0.0387515914859378	0.144006338485435	0.00034638486156597	0.267515445497114	0.00289560068594424
chr14:121710040-121710541	mWAT	mWAT.Lymphoid cells_T cells	up	-0.020087	0.067441139960913	0.347881352874233	0.000346711844611249	0.498977633694531	0.0028981596985201
chr15:80012745-80013246	mWAT	mWAT.Lymphoid cells_T cells	up	0.00868915067296596	0.0353570628109099	0.378313992095683	0.000347100656090268	0.528867519562332	0.00290088611134327
chr10:84726151-84726652	mWAT	mWAT.Lymphoid cells_T cells	up	0.0325755027231325	0.0888222410322377	0.148880828112918	0.000347236703896461	0.27385335433961	0.00290167399133112
chr3:84834364-84834865	mWAT	mWAT.Lymphoid cells_T cells	down	-0.0242573	-0.100716	0.313779732241206	0.000347366102853589	0.46366052039616	0.00290258070834375
chr13:106996794-106997295	mWAT	mWAT.Lymphoid cells_T cells	down	0.00248358776492199	-0.0711453	0.882694073325143	0.000347482654047404	0.927742616676282	0.00290337996721745
chr14:75018047-75018548	mWAT	mWAT.Lymphoid cells_T cells	up	0.0290644750498665	0.0656782757446843	0.14823323521318	0.000347540525280693	0.273027294016925	0.00290368886094565
chr9:118354339-118354840	mWAT	mWAT.Lymphoid cells_T cells	up	0.00284038987482025	0.084898973458629	0.908407115408538	0.000347923667109944	0.944142598072148	0.0029067151784688
chr1:134195017-134195518	mWAT	mWAT.Lymphoid cells_T cells	up	-0.0228014	0.0733321843718926	0.382092932124779	0.000348038225329888	0.532638789661328	0.00290732256081644
chr5:112295530-112296031	mWAT	mWAT.Lymphoid cells_T cells	up	-0.0242559	0.0447301538696887	0.0736493760305075	0.000348215278277387	0.170486303062821	0.00290862666272251
chr19:7467870-7468371	mWAT	mWAT.Lymphoid cells_T cells	up	-0.0408552	0.0857002423729372	0.153581780686498	0.000348501889699136	0.279799530627484	0.00291041461824424
chr8:79056188-79056689	mWAT	mWAT.Lymphoid cells_T cells	down	-0.0262905	-0.0685787	0.146686463254569	0.000348513131304027	0.27099034659288	0.00291041461824424
chr1:171675202-171675703	mWAT	mWAT.Lymphoid cells_T cells	down	-0.0144403	-0.0412094	0.170812820790584	0.000348693334274023	0.301626737493154	0.00291139443506905
chr4:148070386-148070887	mWAT	mWAT.Lymphoid cells_T cells	up	0.0306685889908528	0.0925211972930707	0.263279122150593	0.000348808465221168	0.409978803843919	0.00291168218294659
chr1:92103299-92103800	mWAT	mWAT.Lymphoid cells_T cells	up	0.0105117222560548	0.0345496610436119	0.260772662980817	0.000348944632339541	0.407244382444512	0.00291261734274736
chr5:149787541-149788042	mWAT	mWAT.Lymphoid cells_T cells	down	-0.0120206	-0.130245	0.689851619318615	0.000349124034182821	0.793245986284551	0.00291393971284602
chr17:88562016-88562517	mWAT	mWAT.Lymphoid cells_T cells	down	-0.0247824	-0.0704349	0.172872955019406	0.000349261040638918	0.304143429146223	0.00291473298350818
chr10:16636938-16637439	mWAT	mWAT.Lymphoid cells_T cells	up	-0.0474997	0.0933489224835845	0.184440149189198	0.000349375796279196	0.318286417951119	0.00291551552036483
chr2:71955587-71956088	mWAT	mWAT.Lymphoid cells_T cells	down	-0.0193983	-0.0591269	0.212709806633977	0.000349754439857391	0.352222029571827	0.00291832466070689
chr6:113517585-113518086	mWAT	mWAT.Lymphoid cells_T cells	down	-0.0135567	-0.0583799	0.387478832218541	0.000350042153507645	0.537987330982622	0.00292002377235183
chr1:161750611-161751112	mWAT	mWAT.Lymphoid cells_T cells	up	-0.0016414	0.0408069074827064	0.889588050890533	0.000350067716370813	0.932283660140703	0.0029200616682359
chr5:3491135-3491636	mWAT	mWAT.Lymphoid cells_T cells	up	-4.22273e-05	0.0724832564325306	0.997662263614911	0.000350340373186636	0.998727292181046	0.00292216055012555
chr11:35754863-35755364	mWAT	mWAT.Lymphoid cells_T cells	up	0.0666515291498075	0.109270036088045	0.0728526443291021	0.000350568429571255	0.169305973494457	0.00292353614474604
chr2:79056081-79056582	mWAT	mWAT.Lymphoid cells_T cells	up	-0.00528953	0.0386315479493906	0.678627067789229	0.000350617924540583	0.784984637316348	0.00292377338623739
chr7:67430958-67431459	mWAT	mWAT.Lymphoid cells_T cells	up	0.0157763645631616	0.0370072613304782	0.101645574301875	0.000350853951151256	0.2110325640159	0.00292521481130898
chr12:35724061-35724562	mWAT	mWAT.Lymphoid cells_T cells	down	0.0158186594257314	-0.0442406	0.152918940708489	0.00035091250737776	0.278943135213797	0.00292552743803058
chr5:23247732-23248233	mWAT	mWAT.Lymphoid cells_T cells	up	-0.0296359	0.0879962873716731	0.35082804682826	0.000351017911369909	0.502019975648157	0.00292623056959223
chr10:81410883-81411384	mWAT	mWAT.Lymphoid cells_T cells	up	0.00757544749811165	0.0656030513748629	0.699840575099761	0.000351205410987772	0.800880231083667	0.00292744229470775
chr5:146861552-146862053	mWAT	mWAT.Lymphoid cells_T cells	up	-0.015207	0.0456608174941775	0.314357419402198	0.000351388308000628	0.464267227876449	0.00292879108242822
chr7:3606753-3607254	mWAT	mWAT.Lymphoid cells_T cells	down	-0.00224267	-0.0639365	0.888015974161114	0.000351476205970242	0.931261394147325	0.00292899649555933
chr7:75596019-75596520	mWAT	mWAT.Lymphoid cells_T cells	down	-0.0044089	-0.0276497	0.541378913123494	0.000351459724108238	0.675680339364361	0.00292899649555933
chr8:36010397-36010898	mWAT	mWAT.Lymphoid cells_T cells	down	-0.00656886	-0.0371407	0.45291369464726	0.000351448295161797	0.599097938821836	0.00292899649555933
chr10:13874596-13875097	mWAT	mWAT.Lymphoid cells_T cells	up	-0.0336663	0.0627901039930516	0.155961336052531	0.000351683742231812	0.282825362335952	0.00293037440639149
chr13:52030402-52030903	mWAT	mWAT.Lymphoid cells_T cells	down	-0.00394179	-0.100972	0.860372177956773	0.000351711534365163	0.913051513085254	0.00293043021237568
chr13:92241391-92241892	mWAT	mWAT.Lymphoid cells_T cells	up	0.00944254077494868	0.0613798716063098	0.634473764162431	0.000351749407252466	0.750637254044597	0.0029305699986025
chr13:13591110-13591611	mWAT	mWAT.Lymphoid cells_T cells	up	0.0108080386192584	0.0410999056663437	0.336292574216748	0.000351985431136162	0.486973225396092	0.0029317103883796
chr2:166152697-166153198	mWAT	mWAT.Lymphoid cells_T cells	up	0.0427790953868816	0.0867147830756906	0.13862922348564	0.000351991805005711	0.260441610788951	0.0029317103883796
chr5:90593509-90594010	mWAT	mWAT.Lymphoid cells_T cells	up	0.0220350953269297	0.0819407677270222	0.451306150888414	0.000351933428852632	0.597660132212743	0.0029317103883796
chr7:38266979-38267480	mWAT	mWAT.Lymphoid cells_T cells	up	0.0171100260084766	0.0481546748432479	0.22306202774971	0.000351967865448359	0.364464413357839	0.0029317103883796
chr14:15062193-15062694	mWAT	mWAT.Lymphoid cells_T cells	down	-0.0287134	-0.0620893	0.0630520821367764	0.000352128500841123	0.154415576233635	0.00293249727713249
chr12:25311640-25312141	mWAT	mWAT.Lymphoid cells_T cells	up	0.0159861818904531	0.0338130490558237	0.0957395454257391	0.000352338574985998	0.202792543477873	0.00293389499250164
chr10:118011834-118012335	mWAT	mWAT.Lymphoid cells_T cells	down	-0.00989392	-0.0626918	0.550101002150533	0.000352572937885385	0.682933841683925	0.00293567054574215
chr4:35192726-35193227	mWAT	mWAT.Lymphoid cells_T cells	down	-0.0205246	-0.0765392	0.303267974762143	0.000352909860763586	0.452715375525883	0.00293787620599755
chr5:96943581-96944082	mWAT	mWAT.Lymphoid cells_T cells	down	-0.0136364	-0.101804	0.58751213591764	0.000352922429963627	0.713501511499517	0.00293787620599755
chr2:129251344-129251845	mWAT	mWAT.Lymphoid cells_T cells	up	0.0039516975385261	0.0838662623503525	0.882960870458313	0.000353283447211085	0.927907452226191	0.00294052905450387
chr16:87506954-87507455	mWAT	mWAT.Lymphoid cells_T cells	up	0.0082147612518554	0.0663926271652059	0.668421088214193	0.000353691409583327	0.777197174421511	0.0029435719648033
chr19:12770788-12771289	mWAT	mWAT.Lymphoid cells_T cells	up	0.0419820413565157	0.0737677645075928	0.0664542680968008	0.00035375129936006	0.159646433437473	0.00294389402770627
chr16:64796509-64797010	mWAT	mWAT.Lymphoid cells_T cells	up	0.00860734632944895	0.0527939045296168	0.549774644747412	0.000353773967239591	0.682693406682885	0.00294390631250686
chr11:52298948-52299449	mWAT	mWAT.Lymphoid cells_T cells	down	-0.0158122	-0.0333439	0.0651121397314221	0.0003540257756127	0.15750588958713	0.00294563174887718
chr8:45335413-45335914	mWAT	mWAT.Lymphoid cells_T cells	up	0.034328027565799	0.0845927980848252	0.153276871440984	0.000354044928022303	0.279414893915763	0.00294563174887718
chr9:52323147-52323648	mWAT	mWAT.Lymphoid cells_T cells	up	0.0169985591605979	0.0779444723184674	0.500271613500598	0.000354078010312157	0.641128361983512	0.00294573056872345
chr6:122258000-122258501	mWAT	mWAT.Lymphoid cells_T cells	up	0.0280612852549162	0.0694982484738474	0.161573635932019	0.000354549561746398	0.289891864405799	0.00294877064112352
chr7:83633775-83634276	mWAT	mWAT.Lymphoid cells_T cells	up	-0.0255768	0.0604879018116797	0.21927525885876	0.000354530490870025	0.359973061180336	0.00294877064112352
chr6:101289432-101289933	mWAT	mWAT.Lymphoid cells_T cells	down	-0.0407989	-0.0896281	0.0549922472811437	0.000355156306734538	0.141436561712956	0.00295328647306049
chr16:97460472-97460973	mWAT	mWAT.Lymphoid cells_T cells	up	0.0140715628685195	0.0515477559320471	0.310505566430123	0.000355562202702161	0.460345271420153	0.00295630776125082
chr19:45682995-45683496	mWAT	mWAT.Lymphoid cells_T cells	down	-0.0199636	-0.134695	0.507898766141135	0.000355612403938664	0.647566731476873	0.00295654820338448
chr6:48869729-48870230	mWAT	mWAT.Lymphoid cells_T cells	up	0.0133640080495342	0.109788525816146	0.688310231318174	0.000356150064329217	0.792161787436069	0.00296030961745265
chr2:71050452-71050953	mWAT	mWAT.Lymphoid cells_T cells	down	-0.0213743	-0.0873379	0.283493199435143	0.000356457457777262	0.431790413884144	0.00296251014774165
chr12:35139232-35139733	mWAT	mWAT.Lymphoid cells_T cells	down	-0.0103263	-0.105391	0.658758040229757	0.000356543353504272	0.770003958991636	0.00296286950900918
chr12:69457981-69458482	mWAT	mWAT.Lymphoid cells_T cells	up	0.0159969972533847	0.0296652177982292	0.0622132517368956	0.000356892228512257	0.153092670093459	0.00296488186822544
chr11:99106431-99106932	mWAT	mWAT.Lymphoid cells_T cells	down	-0.0144529	-0.0481993	0.217896501644027	0.000357043604144703	0.358334006824778	0.00296564681420006
chr17:44942314-44942815	mWAT	mWAT.Lymphoid cells_T cells	down	-0.0299982	-0.0784647	0.14779476848146	0.000357284725562014	0.272458114123725	0.00296710206690897
chr19:47538725-47539226	mWAT	mWAT.Lymphoid cells_T cells	down	-0.0047423	-0.0562596	0.708395894800072	0.0003573303501302	0.807067273392462	0.00296710206690897
chr2:61271049-61271550	mWAT	mWAT.Lymphoid cells_T cells	up	0.0060448357668138	0.0885229706956353	0.851472328856352	0.000357329815085665	0.907092277454499	0.00296710206690897
chr6:33260488-33260989	mWAT	mWAT.Lymphoid cells_T cells	down	-0.0201743	-0.0761765	0.246631433284683	0.000357289585244626	0.391560519417618	0.00296710206690897
chr10:5524446-5524947	mWAT	mWAT.Lymphoid cells_T cells	down	0.0136931890535851	-0.110603	0.585870477824869	0.000357370997092985	0.712080519339917	0.00296715822925729
chr10:83003548-83004049	mWAT	mWAT.Lymphoid cells_T cells	up	0.0164359334862453	0.050221492255545	0.260689595613121	0.000357379831929145	0.407147800952156	0.00296715822925729
chr1:93334575-93335076	mWAT	mWAT.Lymphoid cells_T cells	up	0.0350019674969511	0.091341843736816	0.218045916393567	0.000357542105781695	0.358488698900072	0.00296818444451378
chr17:73580366-73580867	mWAT	mWAT.Lymphoid cells_T cells	up	-0.00622492	0.0861789639800296	0.862835285754064	0.00035754616748365	0.914687960663086	0.00296818444451378
chr6:65631401-65631902	mWAT	mWAT.Lymphoid cells_T cells	up	0.0103750874854463	0.0786256208841449	0.689028673133314	0.000357848918949153	0.792679976599618	0.00297034274154986
chr10:118751611-118752112	mWAT	mWAT.Lymphoid cells_T cells	down	-0.0502587	-0.0897319	0.0519709974563922	0.000357901171733545	0.136515255674156	0.00297042149449639
chr13:106883060-106883561	mWAT	mWAT.Lymphoid cells_T cells	up	-0.0623936	0.115478132944969	0.266717114888389	0.000357927944819558	0.413755535076105	0.00297046623086465
chr2:167958745-167959246	mWAT	mWAT.Lymphoid cells_T cells	up	0.0179904099617734	0.0400136059587337	0.108130457858143	0.000358005159413338	0.219940362603591	0.00297092955408495
chr10:77623786-77624287	mWAT	mWAT.Lymphoid cells_T cells	up	0.0227589237532258	0.0555307512125231	0.122952878020607	0.000358076384015784	0.239960212262809	0.00297134311658233
chr10:71349777-71350278	mWAT	mWAT.Lymphoid cells_T cells	up	0.0209740370317021	0.0692311973610448	0.287338236984147	0.000358246735068081	0.435854788117356	0.00297222407681484
chr2:32681034-32681535	mWAT	mWAT.Lymphoid cells_T cells	down	-0.0373172	-0.124563	0.204231349270235	0.000358239357177714	0.342207661330437	0.00297222407681484
chr2:169112683-169113184	mWAT	mWAT.Lymphoid cells_T cells	down	-0.0102201	-0.108625	0.646051135813421	0.000358294297612865	0.759843301259197	0.00297226365912958
chr11:88189584-88190085	mWAT	mWAT.Lymphoid cells_T cells	up	0.0138012766096288	0.0693897901550768	0.587987191349178	0.000358490114069024	0.713865878745905	0.00297335540427731
chr1:106570245-106570746	mWAT	mWAT.Lymphoid cells_T cells	up	-0.00340956	0.0395143318081213	0.773749381532731	0.00035855414125449	0.854148190459179	0.00297370890715171
chr14:62943761-62944262	mWAT	mWAT.Lymphoid cells_T cells	up	0.0102326532660853	0.0591816848545831	0.512344270993053	0.000358873318100565	0.651532892828355	0.00297546783669915
chr2:78999359-78999860	mWAT	mWAT.Lymphoid cells_T cells	up	-0.00731981	0.0538967888258307	0.67146889770946	0.000359035380658866	0.779586771069458	0.00297645622786706
chr16:52065445-52065946	mWAT	mWAT.Lymphoid cells_T cells	up	-0.00510865	0.0456631244185777	0.713357268000391	0.000359133312768289	0.810638829223443	0.00297709043699398
chr11:58829664-58830165	mWAT	mWAT.Lymphoid cells_T cells	down	-0.0366255	-0.0944497	0.0909496090559418	0.000359377036302683	0.196005860856862	0.00297839990031596
chr9:20960815-20961316	mWAT	mWAT.Lymphoid cells_T cells	up	0.0118821332633979	0.0535876018743276	0.471057132191981	0.000359419482159904	0.615474338260588	0.00297857397975837
chr8:114844493-114844994	mWAT	mWAT.Lymphoid cells_T cells	down	-0.00559163	-0.0639679	0.728731155547493	0.000359602550912725	0.821763559564795	0.00297991333617836
chr10:53621477-53621978	mWAT	mWAT.Lymphoid cells_T cells	up	0.0264875802940324	0.0715320806531118	0.199280465413393	0.000359855231279082	0.336182783760158	0.00298165149820038
chr16:76447408-76447909	mWAT	mWAT.Lymphoid cells_T cells	down	-0.0251429	-0.0808658	0.19119846823726	0.000359919568663373	0.326479766158883	0.00298200671793275
chr2:93456035-93456536	mWAT	mWAT.Lymphoid cells_T cells	up	0.0246318590924876	0.045249263534478	0.0513926229103817	0.000360165106680768	0.13560296281913	0.00298386308980671
chr9:79686538-79687039	mWAT	mWAT.Lymphoid cells_T cells	up	0.0474206931638151	0.0900925078141129	0.0760695621378196	0.000360262261359007	0.174041320740584	0.00298431203479252
chr7:112621134-112621635	mWAT	mWAT.Lymphoid cells_T cells	up	0.00875956988905923	0.118327453288008	0.798325040608698	0.000360567189711797	0.871377659203726	0.00298648180660526
chr6:115988890-115989391	mWAT	mWAT.Lymphoid cells_T cells	up	0.0306183703212579	0.064125456444364	0.0967865480257713	0.00036100332462831	0.204241066953929	0.00298902490467967
chr5:137689946-137690447	mWAT	mWAT.Lymphoid cells_T cells	down	-0.012557	-0.0872305	0.540338766649651	0.000361241545143199	0.674836878077481	0.00299064082051269
chr2:144679391-144679892	mWAT	mWAT.Lymphoid cells_T cells	up	0.0238535995670278	0.103033486088287	0.456313936170392	0.000361411480544418	0.602213708507519	0.00299186937931407
chr12:73905010-73905511	mWAT	mWAT.Lymphoid cells_T cells	up	-0.0183795	0.0585986779364783	0.337804071538083	0.000362523273547316	0.488569141175716	0.00300053670845127
chr11:20831074-20831575	mWAT	mWAT.Lymphoid cells_T cells	up	0.0151892387726502	0.0365936577691977	0.133742301825404	0.000362605921285446	0.254209713468699	0.00300104196444036
chr11:16853618-16854119	mWAT	mWAT.Lymphoid cells_T cells	down	-0.0252197	-0.0815194	0.262740671493169	0.000362729293401584	0.409378952000808	0.00300188418805917
chr3:97932628-97933129	mWAT	mWAT.Lymphoid cells_T cells	up	0.0165741787156771	0.0321778438981447	0.0535512130333585	0.000362933300101798	0.139201890127018	0.00300321468808325
chr9:15498169-15498670	mWAT	mWAT.Lymphoid cells_T cells	up	0.00174826973438255	0.0726155508150717	0.926002813867253	0.000363224323015145	0.955120237125777	0.00300544383254619
chr6:134258796-134259297	mWAT	mWAT.Lymphoid cells_T cells	up	-0.0154984	0.0721163540935718	0.601532043803929	0.000363911792424496	0.725019985433893	0.00301041495742429
chr5:73233505-73234006	mWAT	mWAT.Lymphoid cells_T cells	up	-0.0140234	0.0432609808475037	0.289761204158544	0.000363958659570083	0.43846511786954	0.00301062338157418
chr3:104670742-104671243	mWAT	mWAT.Lymphoid cells_T cells	down	-0.0184677	-0.0579026	0.214319616759494	0.000364235441049316	0.354072003056304	0.00301255412001006
chr11:117221161-117221662	mWAT	mWAT.Lymphoid cells_T cells	up	0.00780400745263374	0.112822918780324	0.829870326250422	0.000364329316713594	0.892774332100376	0.00301297178349917
chr18:20969677-20970178	mWAT	mWAT.Lymphoid cells_T cells	up	0.027710380477878	0.0500356735971314	0.0577719850454522	0.000364855249755456	0.145911568207089	0.00301678242875593
chr9:119730414-119730915	mWAT	mWAT.Lymphoid cells_T cells	down	-0.0160908	-0.157057	0.571132162574092	0.000364878090446833	0.70025098859225	0.00301679172531205
chr14:118862183-118862684	mWAT	mWAT.Lymphoid cells_T cells	down	-0.0094351	-0.0500434	0.411098954456778	0.000364936861429063	0.560579578456213	0.00301709807272526
chr15:6548831-6549332	mWAT	mWAT.Lymphoid cells_T cells	up	-0.00411818	0.0464915942437577	0.762422010925723	0.00036499097084665	0.846005372411539	0.0030171862950357
chr4:16071278-16071779	mWAT	mWAT.Lymphoid cells_T cells	up	0.0164177004319952	0.0430407692305328	0.167283047458243	0.000364972411749931	0.297176735809154	0.0030171862950357
chr12:28809736-28810237	mWAT	mWAT.Lymphoid cells_T cells	down	-0.0202218	-0.0597871	0.118502887606421	0.000365443007003802	0.233934207848528	0.00302025161503724
chr7:142968632-142969133	mWAT	mWAT.Lymphoid cells_T cells	up	-0.0201612	0.06597355970594	0.331266877926671	0.000365472986233268	0.481893819089986	0.00302027223685622
chr7:84689760-84690261	mWAT	mWAT.Lymphoid cells_T cells	up	-0.00121493	0.0230178309113818	0.85454541715958	0.000365555451766417	0.909125122616172	0.00302077403179389
chr18:79080953-79081454	mWAT	mWAT.Lymphoid cells_T cells	up	0.0305838940108757	0.1004382925015	0.304455382534277	0.000365863861108713	0.453899257682944	0.003022783148418
chr6:124322027-124322528	mWAT	mWAT.Lymphoid cells_T cells	down	0.00515726614157179	-0.0721025	0.760164093519198	0.000365994482124977	0.844587589924979	0.00302350270384382
chr17:51735530-51736031	mWAT	mWAT.Lymphoid cells_T cells	down	-0.00693326	-0.0498687	0.577250219486504	0.000366159322900547	0.705198618763284	0.00302435936761074
chr18:10299287-10299788	mWAT	mWAT.Lymphoid cells_T cells	up	0.0203701331888168	0.112008677958819	0.513268615247945	0.000366331848166138	0.652202234380142	0.00302557001685753
chr2:119596664-119597165	mWAT	mWAT.Lymphoid cells_T cells	up	-0.00868818	0.0686763980464944	0.671382630769128	0.000366393566656968	0.779532218656741	0.0030258998568963
chr5:122209582-122210083	mWAT	mWAT.Lymphoid cells_T cells	down	-0.00932463	-0.0291948	0.219981878362343	0.000366527893278445	0.360821812387419	0.00302682926396713
chr12:101978099-101978600	mWAT	mWAT.Lymphoid cells_T cells	up	-0.00575984	0.0600331578216671	0.760522670254324	0.000366617721865097	0.844792696969097	0.00302739111252782
chr4:133074088-133074589	mWAT	mWAT.Lymphoid cells_T cells	down	-0.0127976	-0.0527781	0.353533237621006	0.000366731394858981	0.504697670371338	0.00302766569872601
chr9:45851277-45851778	mWAT	mWAT.Lymphoid cells_T cells	down	0.00298631815981981	-0.0516998	0.80672235682403	0.000366697673741692	0.877047530230168	0.00302766569872601
chr5:135201558-135202059	mWAT	mWAT.Lymphoid cells_T cells	down	0.0132779677085333	-0.128689	0.652123124434394	0.000367051758420731	0.764576744933386	0.0030297145678129
chr3:131334330-131334831	mWAT	mWAT.Lymphoid cells_T cells	down	0.0096194130831618	-0.0385226	0.319073569292943	0.000367124394774001	0.469395976903919	0.00302977405532078
chr1:106325201-106325702	mWAT	mWAT.Lymphoid cells_T cells	down	-0.0434983	-0.0988859	0.065732437432455	0.000367250786998609	0.15846829813168	0.00303063709327984
chr5:125348392-125348893	mWAT	mWAT.Lymphoid cells_T cells	down	-0.0350251	-0.0839385	0.111102601765304	0.000367437897855279	0.223907258447324	0.00303200106292009
chrX:9041531-9042032	mWAT	mWAT.Lymphoid cells_T cells	up	0.0185218260277821	0.0982772088102996	0.559221443392334	0.00036759095058937	0.690578381719702	0.00303272358201533
chr18:58208956-58209457	mWAT	mWAT.Lymphoid cells_T cells	up	0.0261312157203003	0.110226707966824	0.45248102538836	0.000367672395500998	0.598729358049262	0.00303321538322986
chr10:84902554-84903055	mWAT	mWAT.Lymphoid cells_T cells	down	-0.0127103	-0.0989027	0.646462364765947	0.000368015313720243	0.76016606530067	0.0030355035833861
chr2:65160215-65160716	mWAT	mWAT.Lymphoid cells_T cells	up	-0.0367948	0.0754633737003677	0.185080580029168	0.000367982581604072	0.319015125212382	0.0030355035833861
chr9:7790474-7790975	mWAT	mWAT.Lymphoid cells_T cells	up	0.0110844457749265	0.0764260273222359	0.603768320828417	0.000368011224355768	0.726712826582467	0.0030355035833861
chr11:79670605-79671106	mWAT	mWAT.Lymphoid cells_T cells	up	0.0173220830759231	0.0387348053166896	0.095360457298544	0.000368351920843599	0.202242435452339	0.00303753341819617
chr18:79084254-79084755	mWAT	mWAT.Lymphoid cells_T cells	up	0.0334280358211626	0.0856699678352858	0.278278501678132	0.000368370733068076	0.426243225858172	0.00303753341819617
chr5:107562596-107563097	mWAT	mWAT.Lymphoid cells_T cells	up	0.000310915819255014	0.0872278683710102	0.990092852456681	0.000368439407569857	0.994373329074444	0.00303791937445331
chr13:112469104-112469605	mWAT	mWAT.Lymphoid cells_T cells	down	-0.00294234	-0.0490298	0.795140981587928	0.000368469770127671	0.869238840380809	0.00303798940747794
chrX:99657988-99658489	mWAT	mWAT.Lymphoid cells_T cells	down	-0.0290382	-0.0869782	0.171976803847576	0.000368520601275155	0.303035003892762	0.00303804788368298
chr6:127463200-127463701	mWAT	mWAT.Lymphoid cells_T cells	down	-0.017714	-0.080237	0.390143722492041	0.000369229566237097	0.540644464583971	0.00304317015025364
chr10:18943359-18943860	mWAT	mWAT.Lymphoid cells_T cells	up	0.0163678448970972	0.0680318330679847	0.483452324081883	0.00036926955098491	0.626459619394502	0.00304331914355255
chr10:13833126-13833627	mWAT	mWAT.Lymphoid cells_T cells	up	0.00491597374811237	0.0705200267599732	0.816882262406795	0.000369334782931399	0.883921812473922	0.00304367618053414
chr14:67818609-67819110	mWAT	mWAT.Lymphoid cells_T cells	up	0.0318374026406929	0.0868023747338696	0.130020738146765	0.000369416718606388	0.249337531816686	0.00304399025537471
chr13:113213626-113214127	mWAT	mWAT.Lymphoid cells_T cells	up	-0.023681	0.0927191381802408	0.538829105078977	0.000369493615683954	0.67350266001042	0.00304444330388989
chr11:88497352-88497853	mWAT	mWAT.Lymphoid cells_T cells	up	-0.0383717	0.0722735333544559	0.168438944631235	0.000369606145055893	0.298752618136204	0.00304488573054246
chr2:163203835-163204336	mWAT	mWAT.Lymphoid cells_T cells	up	-0.00607299	0.0389830297833694	0.599872813684905	0.000369613067234897	0.723717120277558	0.00304488573054246
chr17:88563500-88564001	mWAT	mWAT.Lymphoid cells_T cells	down	-0.000982305	-0.0841794	0.958218534500467	0.000369770865429906	0.974971269350814	0.00304582443425981
chr14:79227892-79228393	mWAT	mWAT.Lymphoid cells_T cells	down	-0.0310094	-0.118392	0.233681784110382	0.000369822687387986	0.37668375591838	0.00304607067986269
chr2:33176438-33176939	mWAT	mWAT.Lymphoid cells_T cells	up	0.00195843421575835	0.0460014109471126	0.880752418560915	0.000369998441958902	0.926546848829592	0.00304733761546491
chr14:21369030-21369531	mWAT	mWAT.Lymphoid cells_T cells	up	0.0256556819854868	0.0806229447607157	0.403343102811347	0.000370059193269019	0.553513928047513	0.00304765728068209
chr2:165470142-165470643	mWAT	mWAT.Lymphoid cells_T cells	down	-0.0251473	-0.0717222	0.189073026271293	0.000370247284691396	0.323911340176293	0.00304890389170879
chr14:7833187-7833688	mWAT	mWAT.Lymphoid cells_T cells	up	-0.00784344	0.0724271249444254	0.761229382179842	0.000370293821417562	0.845277054361418	0.00304904730506105
chr7:79422816-79423317	mWAT	mWAT.Lymphoid cells_T cells	down	0.00489898165417126	-0.0430409	0.617071936191002	0.000370744881988395	0.737216913721255	0.00305221865094606
chr2:73469498-73469999	mWAT	mWAT.Lymphoid cells_T cells	up	8.98316132582747e-06	0.0435878313594469	0.999408602452958	0.000370896765735758	0.999689256371085	0.00305328811273956
chr5:92165920-92166421	mWAT	mWAT.Lymphoid cells_T cells	down	0.000361841497222203	-0.0385854	0.972095431521071	0.000371019951937138	0.983593989220535	0.00305412121848799
chr6:129045624-129046125	mWAT	mWAT.Lymphoid cells_T cells	up	0.0271749731270483	0.0603095890416963	0.0975368451817821	0.000371178695861253	0.205315990225821	0.00305524690831626
chr1:39695708-39696209	mWAT	mWAT.Lymphoid cells_T cells	down	-0.0611783	-0.128745	0.0737735289818096	0.000371229922016559	0.170659946364734	0.00305548751669015
chr2:29628869-29629370	mWAT	mWAT.Lymphoid cells_T cells	up	0.0157232820802959	0.0316852138587896	0.0891497783037454	0.000371305475937284	0.193483766129229	0.00305592831958384
chr6:66953970-66954471	mWAT	mWAT.Lymphoid cells_T cells	down	-0.033229	-0.0766148	0.0835700115082632	0.000371603694049241	0.185370423112744	0.00305802037615855
chr18:84091745-84092246	mWAT	mWAT.Lymphoid cells_T cells	up	0.0124698937961072	0.0274022038860578	0.0969986940750003	0.000371869522362524	0.204523435850853	0.00305987430328714
chr6:37400817-37401318	mWAT	mWAT.Lymphoid cells_T cells	up	0.00550181845913696	0.0785374896686527	0.803802602611827	0.000371982610274532	0.87508003999201	0.00306023216002117
chr4:71303226-71303727	mWAT	mWAT.Lymphoid cells_T cells	up	0.0399301559899445	0.108431665676127	0.280670841667048	0.000372137491813338	0.428830183140217	0.00306132504812727
chr13:5869811-5870312	mWAT	mWAT.Lymphoid cells_T cells	up	0.0129133608080373	0.0789768788826078	0.590687919481681	0.000372251232944085	0.716043773875253	0.00306207939235708
chr4:63118225-63118726	mWAT	mWAT.Lymphoid cells_T cells	down	-0.00455827	-0.105742	0.84112324266007	0.000372474741694456	0.900433709901476	0.00306355513124396
chr6:97473610-97474111	mWAT	mWAT.Lymphoid cells_T cells	down	-0.000168354	-0.033987	0.984554989513728	0.000372951791518915	0.990967982910092	0.00306693405400016
chr12:108644042-108644543	mWAT	mWAT.Lymphoid cells_T cells	down	-0.00527022	-0.0551461	0.70592451556253	0.00037304278756973	0.805255773627747	0.00306750076735005
chr15:59930376-59930877	mWAT	mWAT.Lymphoid cells_T cells	down	0.0195097110489484	-0.074789	0.22140531913875	0.000373460763410121	0.362488911303676	0.00307039251532267
chr8:77774958-77775459	mWAT	mWAT.Lymphoid cells_T cells	up	0.0385706430635065	0.127281762334072	0.409514856705369	0.000373456446533681	0.559114759787704	0.00307039251532267
chr17:87502945-87503446	mWAT	mWAT.Lymphoid cells_T cells	down	-0.0283784	-0.0772309	0.13766849957882	0.000373670516692781	0.259250262637294	0.00307193518984068
chr13:45931832-45932333	mWAT	mWAT.Lymphoid cells_T cells	up	-0.00646598	0.0519646239015022	0.693707951129329	0.000374547468805759	0.79611166680422	0.00307878019358334
chr15:66789575-66790076	mWAT	mWAT.Lymphoid cells_T cells	up	0.0175589854456562	0.038551618630019	0.101818274681703	0.000374718929811874	0.211253586627635	0.0030797388269607
chr15:73505770-73506271	mWAT	mWAT.Lymphoid cells_T cells	down	-0.00787848	-0.0674996	0.605687729579418	0.000374730599289629	0.728114641897833	0.0030797388269607
chr13:41656902-41657403	mWAT	mWAT.Lymphoid cells_T cells	up	0.0254869296555367	0.106974100172626	0.495628037937336	0.000374923678824114	0.637202629951772	0.00308065577390178
chr3:87809478-87809979	mWAT	mWAT.Lymphoid cells_T cells	up	-0.0419527	0.0758923150376665	0.117294846554319	0.000374971364216822	0.232292154843225	0.00308065577390178
chr4:98092651-98093152	mWAT	mWAT.Lymphoid cells_T cells	down	-0.0516935	-0.103944	0.0547206994716523	0.000374931867870392	0.141022746534636	0.00308065577390178
chr5:96951656-96952157	mWAT	mWAT.Lymphoid cells_T cells	down	-0.0416456	-0.11582	0.156627460422195	0.000375107033924234	0.28367321169783	0.00308148384255269
chr12:34991090-34991591	mWAT	mWAT.Lymphoid cells_T cells	down	0.00781761373450482	-0.0755937	0.663796073470938	0.000375327378425022	0.773781673200133	0.00308300193685237
chr10:93538751-93539252	mWAT	mWAT.Lymphoid cells_T cells	up	0.0146981555461531	0.0658256264304379	0.443394633951254	0.000375491822725038	0.59048158213893	0.00308398799984136
chr8:64742987-64743488	mWAT	mWAT.Lymphoid cells_T cells	up	0.0237314540883998	0.0915507075133448	0.364479442387464	0.000375958598778908	0.515587503335727	0.00308755172865874
chr6:30275109-30275610	mWAT	mWAT.Lymphoid cells_T cells	down	-0.03284	-0.0709394	0.108932601485402	0.000376166294834121	0.221003806358728	0.00308879710047089
chr17:51822106-51822607	mWAT	mWAT.Lymphoid cells_T cells	down	-0.00735959	-0.0601164	0.61463669487882	0.000376473580891787	0.735328163655416	0.00309095490013743
chr3:59228636-59229137	mWAT	mWAT.Lymphoid cells_T cells	down	-0.00260197	-0.0392323	0.766440186826795	0.000376652595286136	0.848980651344327	0.00309224190248564
chr1:152678397-152678898	mWAT	mWAT.Lymphoid cells_T cells	down	0.0408867847192903	-0.120479	0.140185045057433	0.000376804688887871	0.262543307557587	0.00309309109473823
chr4:126861798-126862299	mWAT	mWAT.Lymphoid cells_T cells	down	0.00298055564309103	-0.0463679	0.810352560713155	0.000376836755848505	0.879610540937257	0.00309309109473823
chr3:68894853-68895354	mWAT	mWAT.Lymphoid cells_T cells	down	0.0499212225946463	-0.125902	0.0801570600750533	0.000377029191536542	0.180176788118255	0.00309405371159459
chr18:81355205-81355706	mWAT	mWAT.Lymphoid cells_T cells	down	-0.0183692	-0.0765953	0.329935354869452	0.000377125843193599	0.480500268668538	0.00309466406076959
chr9:92251120-92251621	mWAT	mWAT.Lymphoid cells_T cells	up	0.0182556496352523	0.0573749116965042	0.256777467161776	0.000377331341064123	0.402766467376273	0.00309580175041022
chr15:93236416-93236917	mWAT	mWAT.Lymphoid cells_T cells	up	0.0383802795884688	0.0747558649627798	0.128063339935754	0.000377684852205368	0.246748263598595	0.00309809025366248
chr8:68822655-68823156	mWAT	mWAT.Lymphoid cells_T cells	down	-0.044016	-0.0959709	0.0831015873628293	0.000377692721110935	0.184653415405144	0.00309809025366248
chr10:75417622-75418123	mWAT	mWAT.Lymphoid cells_T cells	down	0.000477825671357582	-0.0334319	0.953601926721032	0.00037797456175312	0.972089527548741	0.00310016355727815
chr10:17683998-17684499	mWAT	mWAT.Lymphoid cells_T cells	up	0.0273898814525204	0.0565878108365264	0.134718471157354	0.000378092137113134	0.255461043369924	0.00310076176300149
chr3:90323136-90323637	mWAT	mWAT.Lymphoid cells_T cells	down	-0.0266094	-0.0568017	0.082814776914767	0.000378157885165142	0.184222154978411	0.00310094175648722
chr8:79280967-79281468	mWAT	mWAT.Lymphoid cells_T cells	down	-0.0189736	-0.0775835	0.321002943456552	0.00037815872886631	0.471301001924573	0.00310094175648722
chr8:120505886-120506387	mWAT	mWAT.Lymphoid cells_T cells	down	-0.0255689	-0.0519264	0.0585900347753934	0.000378574916363403	0.147212111829263	0.00310380490034061
chr17:18714944-18715445	mWAT	mWAT.Lymphoid cells_T cells	down	0.0208598841795557	-0.0793804	0.318559812923833	0.000378699891469034	0.468813942388399	0.00310427990341035
chr17:83535230-83535731	mWAT	mWAT.Lymphoid cells_T cells	down	-0.0154206	-0.12831	0.593018732454322	0.000378697088886111	0.717984420988068	0.00310427990341035
chr18:11969962-11970463	mWAT	mWAT.Lymphoid cells_T cells	up	-0.0074215	0.0666998723078558	0.717850533841682	0.000378665873594363	0.813867414736256	0.00310427990341035
chr2:46365736-46366237	mWAT	mWAT.Lymphoid cells_T cells	up	-0.000320518	0.115678694383208	0.996879677587618	0.000378799390592814	0.9983169527467	0.00310491230483671
chr13:107934677-107935178	mWAT	mWAT.Lymphoid cells_T cells	down	-0.0186528	-0.0694946	0.287956030317635	0.000379016084687828	0.436515449799926	0.00310613866159304
chr18:66291568-66292069	mWAT	mWAT.Lymphoid cells_T cells	up	0.0159661820354482	0.0652291003179152	0.426703495463956	0.000378994953682539	0.574927947614151	0.00310613866159304
chr7:139127151-139127652	mWAT	mWAT.Lymphoid cells_T cells	up	-0.0163111	0.11007607350856	0.643459537734884	0.000379196849054984	0.757783249093376	0.00310725345820918
chr3:68794299-68794800	mWAT	mWAT.Lymphoid cells_T cells	down	0.00871849373091903	-0.0375968	0.376410540462932	0.000379366921275594	0.526954272959353	0.00310779230687424
chr7:75713883-75714384	mWAT	mWAT.Lymphoid cells_T cells	up	0.0184536607308904	0.0551814234466317	0.265339486652481	0.000379803591544951	0.412274749348988	0.00311057394943058
chr14:47224382-47224883	mWAT	mWAT.Lymphoid cells_T cells	down	-0.0327228	-0.0817864	0.0949825693873959	0.000379889162872031	0.201702746597341	0.003111091359303
chr9:114480878-114481379	mWAT	mWAT.Lymphoid cells_T cells	down	-0.0205675	-0.0548204	0.104506642056021	0.000380172190209902	0.21494875262638	0.00311304216443143
chr7:115217291-115217792	mWAT	mWAT.Lymphoid cells_T cells	down	-0.0442222	-0.106591	0.107029120548836	0.000380491792086538	0.218506629453436	0.00311474123589143
chr17:80295194-80295695	mWAT	mWAT.Lymphoid cells_T cells	down	-0.0199536	-0.102571	0.374550698159835	0.000380634629752458	0.525229232190663	0.00311554333584444
chr18:78977536-78978037	mWAT	mWAT.Lymphoid cells_T cells	up	0.05105447550646	0.0909965071614914	0.0720832068408547	0.000380710500872968	0.168203979529599	0.00311598075533323
chr1:66176628-66177129	mWAT	mWAT.Lymphoid cells_T cells	up	0.0216773750842469	0.0836766437236887	0.474275832912758	0.000380805926928354	0.618387240544512	0.00311657816407642
chr12:70696742-70697243	mWAT	mWAT.Lymphoid cells_T cells	up	0.0237868415376679	0.0701042566140001	0.349386921412645	0.000380919478471266	0.500542786193259	0.0031171402044222
chr17:71164914-71165415	mWAT	mWAT.Lymphoid cells_T cells	up	-0.0186998	0.0655831279437412	0.506452492742817	0.000381795158557172	0.646364607148552	0.00312393802782691
chr9:89201710-89202211	mWAT	mWAT.Lymphoid cells_T cells	up	0.0144473031289618	0.0354533406417129	0.159586999506325	0.000382166149577397	0.28740059111488	0.00312678939672494
chr5:149255467-149255968	mWAT	mWAT.Lymphoid cells_T cells	down	-0.0102645	-0.0536293	0.434356241721917	0.000382254972639479	0.582049430755153	0.00312733193693352
chr12:104000542-104001043	mWAT	mWAT.Lymphoid cells_T cells	up	0.00202845770598563	0.0896764075640503	0.943702929648068	0.00038238659893397	0.965896906862726	0.00312822457751071
chr2:73607547-73608048	mWAT	mWAT.Lymphoid cells_T cells	up	-0.0432414	0.0966237648162783	0.22470367249732	0.000382601695866841	0.366459477770661	0.00312965932600101
chr3:131134707-131135208	mWAT	mWAT.Lymphoid cells_T cells	down	-0.0164318	-0.0399469	0.107722297687955	0.000382607036766116	0.219389622492528	0.00312965932600101
chr10:38883806-38884307	mWAT	mWAT.Lymphoid cells_T cells	down	-0.000630751	-0.0624234	0.965812800621223	0.000382831158530572	0.979734655309462	0.00313112386698557
chr7:82990363-82990864	mWAT	mWAT.Lymphoid cells_T cells	down	-0.034831	-0.138101	0.24544841231075	0.000383350697066637	0.390172817729543	0.00313500395214594
chr15:3285475-3285976	mWAT	mWAT.Lymphoid cells_T cells	down	-0.0196508	-0.114364	0.470497758672201	0.000383450665525287	0.614915587619245	0.00313526777830735
chr16:8719172-8719673	mWAT	mWAT.Lymphoid cells_T cells	down	-0.00171535	-0.0482818	0.881589061250573	0.000383934111389479	0.927124639592295	0.00313885115854541
chr12:80252944-80253445	mWAT	mWAT.Lymphoid cells_T cells	down	-0.00634933	-0.0929547	0.781014442496471	0.000384092845311742	0.85945447111122	0.00313982738625153
chr16:87656693-87657194	mWAT	mWAT.Lymphoid cells_T cells	down	0.0129031965330072	-0.0559913	0.341465272921159	0.000384705903667073	0.49236242159432	0.00314406127955914
chr17:26095282-26095783	mWAT	mWAT.Lymphoid cells_T cells	down	-0.00521989	-0.0535049	0.668693411543532	0.000385041298386767	0.777351894098781	0.00314642159348782
chr6:54775163-54775664	mWAT	mWAT.Lymphoid cells_T cells	up	0.00842683269323477	0.0557933441705379	0.588713108575798	0.000385488972242376	0.714453425174712	0.00314915360458491
chr1:137815003-137815504	mWAT	mWAT.Lymphoid cells_T cells	down	-0.0165486	-0.109087	0.579058460427125	0.000385674385236272	0.706589162507052	0.00315048302059581
chr11:24080856-24081357	mWAT	mWAT.Lymphoid cells_T cells	down	-0.0298748	-0.0657193	0.119497774955957	0.000386272791918805	0.235339702023472	0.00315502331999884
chr16:87654140-87654641	mWAT	mWAT.Lymphoid cells_T cells	down	-0.0202014	-0.0517026	0.156732080555218	0.00038629833174866	0.283814640579766	0.00315502331999884
chr9:57667116-57667617	mWAT	mWAT.Lymphoid cells_T cells	down	-0.0282493	-0.0566864	0.0561680477016276	0.000386296686434391	0.143390783053049	0.00315502331999884
chr10:18491873-18492374	mWAT	mWAT.Lymphoid cells_T cells	down	-0.0220379	-0.0985272	0.415382402194076	0.000387039158232766	0.564486740374048	0.00316033067556454
chr13:32992666-32993167	mWAT	mWAT.Lymphoid cells_T cells	up	-0.0131717	0.0661856693735597	0.519281032898512	0.000387278579133165	0.657235238369477	0.00316209977994717
chr3:10274377-10274878	mWAT	mWAT.Lymphoid cells_T cells	up	-0.0861322	0.12104767205004	0.0793425048126283	0.000387484841819114	0.178941848229767	0.00316341203901197
chr10:60565629-60566130	mWAT	mWAT.Lymphoid cells_T cells	down	-0.0112074	-0.0919113	0.648154353925027	0.000387667211253382	0.761440224427542	0.00316471491172929
chr14:30011174-30011675	mWAT	mWAT.Lymphoid cells_T cells	down	-0.00685296	-0.0699163	0.711812550279471	0.000387784413696446	0.809557622127257	0.00316544080090867
chr7:19094437-19094938	mWAT	mWAT.Lymphoid cells_T cells	up	-0.00981085	0.0428707251523566	0.422945763420966	0.000387801703095817	0.571388917054827	0.00316544080090867
chr12:109749660-109750161	mWAT	mWAT.Lymphoid cells_T cells	up	-0.0128137	0.0987131516776963	0.720977533058273	0.000387835078294783	0.816226922159201	0.00316552722717712
chr3:109731533-109732034	mWAT	mWAT.Lymphoid cells_T cells	up	-0.00502684	0.0966999557699254	0.864297268131843	0.000388024832948823	0.91558025495733	0.00316688994439719
chr7:99833670-99834171	mWAT	mWAT.Lymphoid cells_T cells	up	0.0201712298813865	0.0413167520083764	0.0940686129183023	0.000388185335976865	0.200420472393817	0.0031680137764795
chr9:105499329-105499830	mWAT	mWAT.Lymphoid cells_T cells	up	0.0336522697746518	0.0877508800317449	0.189089081036283	0.00038833938990076	0.32393085495799	0.00316907144578437
chr12:35462604-35463105	mWAT	mWAT.Lymphoid cells_T cells	up	-0.0116041	0.0623552105504021	0.6124789446945	0.000388747393362568	0.733637563280942	0.00317129663463158
chr1:37502919-37503420	mWAT	mWAT.Lymphoid cells_T cells	down	0.00155719328332809	-0.0653431	0.912996920889272	0.00038879122299131	0.947049470636827	0.00317146794571385
chr3:137817565-137818066	mWAT	mWAT.Lymphoid cells_T cells	up	-0.00587513	0.0652530275898493	0.791063110846292	0.000388828292218519	0.866335340190978	0.00317158409361824
chr15:97780471-97780972	mWAT	mWAT.Lymphoid cells_T cells	down	-0.000294806	-0.0485929	0.97822350488232	0.000389057821853279	0.98720598639518	0.0031730836902609
chr4:7206928-7207429	mWAT	mWAT.Lymphoid cells_T cells	down	-0.00826831	-0.0408525	0.417738916129972	0.000389144202155805	0.566747126045888	0.00317341557235575
chr7:25006526-25007027	mWAT	mWAT.Lymphoid cells_T cells	up	0.0276538307585408	0.0575174376786963	0.0860505576684229	0.00038912485444276	0.188940365819444	0.00317341557235575
chr12:91684882-91685383	mWAT	mWAT.Lymphoid cells_T cells	down	-0.00824227	-0.0930154	0.702214333639199	0.000389195012053633	0.802621362499059	0.00317364361848242
chr2:73605909-73606410	mWAT	mWAT.Lymphoid cells_T cells	up	0.0229605868155751	0.0820207307642939	0.38642772100002	0.000389429584582393	0.536968012502308	0.00317518365013598
chr4:89128043-89128544	mWAT	mWAT.Lymphoid cells_T cells	down	0.0154290402499692	-0.0555838	0.2601517835475	0.000389527741685032	0.406526119156026	0.00317579757141858
chr17:79385747-79386248	mWAT	mWAT.Lymphoid cells_T cells	up	0.0553533153382886	0.117672288909466	0.0641569888452603	0.000389619794480553	0.156048559162775	0.00317636165549586
chr5:10867427-10867928	mWAT	mWAT.Lymphoid cells_T cells	up	0.0447611091053728	0.104188759835468	0.100622072512775	0.000389794507940973	0.209619402501637	0.00317759952198487
chr14:64650657-64651158	mWAT	mWAT.Lymphoid cells_T cells	up	0.0122185845496203	0.0597189815662472	0.513313387267255	0.000389927309222167	0.652243424670648	0.00317849559573553
chr3:142799320-142799821	mWAT	mWAT.Lymphoid cells_T cells	down	-0.0467663	-0.0906707	0.0645338030453604	0.000390024376623942	0.15660593678846	0.00317910029641758
chr15:80523304-80523805	mWAT	mWAT.Lymphoid cells_T cells	down	-0.0202066	-0.0811393	0.347879897503859	0.000390199983254056	0.498977633694531	0.00318034506416845
chr9:110946601-110947102	mWAT	mWAT.Lymphoid cells_T cells	down	-0.0128219	-0.0260597	0.0752862256196865	0.000390308559274	0.172903913018047	0.00318085676623405
chr7:128405418-128405919	mWAT	mWAT.Lymphoid cells_T cells	down	-0.0412929	-0.0969981	0.106723327521269	0.000390645930439832	0.218096902124211	0.00318323271731819
chr2:33804181-33804682	mWAT	mWAT.Lymphoid cells_T cells	down	-0.0214402	-0.073803	0.239980137929716	0.000390731634442598	0.383967115093986	0.00318374433652982
chr1:74175665-74176166	mWAT	mWAT.Lymphoid cells_T cells	down	0.00855347436650103	-0.161732	0.767911921561012	0.000390788290143488	0.849987158332904	0.00318383248432075
chr9:102718154-102718655	mWAT	mWAT.Lymphoid cells_T cells	up	0.0325870927722973	0.0714112151099076	0.156084881819679	0.000390775665830945	0.282979218164363	0.00318383248432075
chr7:79274115-79274616	mWAT	mWAT.Lymphoid cells_T cells	up	0.0188591749084213	0.037640122061607	0.0645641058873614	0.000391211604469027	0.156646417394531	0.00318694389824904
chr10:60195845-60196346	mWAT	mWAT.Lymphoid cells_T cells	down	-0.0492018	-0.124016	0.124071924156996	0.000392047696373374	0.241416347085082	0.00319259522157198
chr2:132279414-132279915	mWAT	mWAT.Lymphoid cells_T cells	down	-0.0177586	-0.0435294	0.112171339158527	0.000392278500784589	0.225333117471918	0.00319428750128919
chr5:149266870-149267371	mWAT	mWAT.Lymphoid cells_T cells	down	-0.00891456	-0.0566371	0.52794844225137	0.000392322775451506	0.664383880777181	0.00319446077722128
chr11:79120056-79120557	mWAT	mWAT.Lymphoid cells_T cells	up	-0.00407642	0.0591648874553553	0.829050334528381	0.000392418086049159	0.892147632884925	0.0031948623148202
chr5:140838715-140839216	mWAT	mWAT.Lymphoid cells_T cells	up	-0.02847	0.0740414263141025	0.214304373151097	0.000392713563273705	0.354059451374864	0.00319708056627148
chr4:148965688-148966189	mWAT	mWAT.Lymphoid cells_T cells	up	0.0117663537478441	0.0785707890389565	0.658820052237136	0.000392794964589565	0.770056322762774	0.00319755586820118
chr12:73631124-73631625	mWAT	mWAT.Lymphoid cells_T cells	up	0.00371245809807047	0.0277495750487858	0.628730858541968	0.000393005761529225	0.746194219623521	0.00319840447770812
chr8:35634654-35635155	mWAT	mWAT.Lymphoid cells_T cells	down	0.00548284866983659	-0.0473206	0.639186814029005	0.000393014328125063	0.754510377968997	0.00319840447770812
chr1:170844933-170845434	mWAT	mWAT.Lymphoid cells_T cells	up	-0.00792484	0.0638816604256437	0.713688594899243	0.000393292131754252	0.810829623604278	0.00320047779034838
chr9:35003976-35004477	mWAT	mWAT.Lymphoid cells_T cells	up	-0.046034	0.0974359391168025	0.254162800712241	0.000393433239031455	0.399938746448443	0.00320143853677201
chr14:59644458-59644959	mWAT	mWAT.Lymphoid cells_T cells	down	-0.0138259	-0.0719359	0.401832638018475	0.000393491089311292	0.552029612130522	0.00320172173284988
chr11:100951744-100952245	mWAT	mWAT.Lymphoid cells_T cells	down	-0.0237369	-0.0837191	0.252005469545409	0.000393680619081982	0.397606912425285	0.0032030762704481
chr9:105887463-105887964	mWAT	mWAT.Lymphoid cells_T cells	up	0.0121858543236438	0.0442379589392095	0.366604101737321	0.000393758786968674	0.517596867715642	0.00320352463649278
chr7:110203547-110204048	mWAT	mWAT.Lymphoid cells_T cells	up	0.00624125442133039	0.0751140549490037	0.805774675602989	0.000393984680674851	0.876449359402236	0.00320517474057092
chr3:86247103-86247604	mWAT	mWAT.Lymphoid cells_T cells	up	0.00300046426297218	0.0395941421528484	0.790034817070522	0.000394873809783447	0.865658191663547	0.00321165573228905
chr15:97890459-97890960	mWAT	mWAT.Lymphoid cells_T cells	up	0.0173549020795914	0.0688075740073755	0.436715878489039	0.000394971792322323	0.584287083056671	0.00321207653938839
chr17:51898797-51899298	mWAT	mWAT.Lymphoid cells_T cells	down	-0.00966742	-0.0435612	0.399687539645477	0.000395226488288092	0.549914761434022	0.00321395968506733
chr7:42642402-42642903	mWAT	mWAT.Lymphoid cells_T cells	up	0.0235604545179334	0.0545752798474706	0.134363300816484	0.000395308782049561	0.254982460047053	0.00321444072727469
chr15:64223337-64223838	mWAT	mWAT.Lymphoid cells_T cells	up	0.00507578460508333	0.0655998999126602	0.796993953182768	0.000395532647341333	0.870545175680674	0.00321582044864209
chr8:108818586-108819087	mWAT	mWAT.Lymphoid cells_T cells	down	-0.0529161	-0.113291	0.0937787336991145	0.000395547906001723	0.20006263821741	0.00321582044864209
chr15:102754317-102754818	mWAT	mWAT.Lymphoid cells_T cells	down	-0.00170301	-0.155045	0.957202989483462	0.000395823488275398	0.974394745505846	0.00321768431998606
chr2:30711965-30712466	mWAT	mWAT.Lymphoid cells_T cells	up	0.000262019779684774	0.0255553137749957	0.971486129484011	0.000396023627024938	0.983249622134258	0.00321912289169399
chr2:6698033-6698534	mWAT	mWAT.Lymphoid cells_T cells	up	0.0153597997770252	0.0459200468340876	0.237356680879526	0.000396138086921213	0.380925037566258	0.00321986488554918
chr19:45846926-45847427	mWAT	mWAT.Lymphoid cells_T cells	down	-0.0162477	-0.0645719	0.327425802283689	0.000396389797892614	0.477857432833037	0.00322154169578762
chrX:42401842-42402343	mWAT	mWAT.Lymphoid cells_T cells	up	0.024189529023212	0.0484697755596015	0.117684748719228	0.000396488514206284	0.232815396000879	0.00322214762001337
chr5:129190927-129191428	mWAT	mWAT.Lymphoid cells_T cells	up	-0.012211	0.0896337481109719	0.679652546859155	0.00039663744890556	0.7857651800511	0.00322316941369187
chr1:78658636-78659137	mWAT	mWAT.Lymphoid cells_T cells	down	0.00228495465485734	-0.058768	0.864673340689498	0.00039700291104135	0.915887847059883	0.00322595053790607
chr6:50518298-50518799	mWAT	mWAT.Lymphoid cells_T cells	up	-0.0265446	0.0729271064184718	0.3538649493067	0.00039708687995878	0.505062220955176	0.00322625542110854
chr13:19619547-19620048	mWAT	mWAT.Lymphoid cells_T cells	down	-0.0353201	-0.106643	0.153539313004077	0.000397444098190463	0.279736836164887	0.00322802497850928
chr8:57758812-57759313	mWAT	mWAT.Lymphoid cells_T cells	down	-0.0187553	-0.0476918	0.107411197350859	0.000397571269359716	0.218990397487219	0.00322868032251333
chr3:52610434-52610935	mWAT	mWAT.Lymphoid cells_T cells	down	-0.0269705	-0.0961873	0.235231920140882	0.000397601462438527	0.378409698019026	0.00322873677202521
chr13:36405906-36406407	mWAT	mWAT.Lymphoid cells_T cells	up	-0.00325975	0.0663329974256946	0.895870989672023	0.000398017547662608	0.936135081525602	0.00323192668261598
chr12:16525069-16525570	mWAT	mWAT.Lymphoid cells_T cells	up	0.0191925484670221	0.0619433417985612	0.268634577486638	0.000398319239922348	0.415847762818016	0.00323343143642451
chr3:38250844-38251345	mWAT	mWAT.Lymphoid cells_T cells	down	-0.0417119	-0.0969113	0.133742367991867	0.000398468378484908	0.254209713468699	0.00323445309117485
chr3:143585549-143586050	mWAT	mWAT.Lymphoid cells_T cells	down	0.000350831895412472	-0.0517315	0.976630489321091	0.000398531331179464	0.986307690127639	0.00323477507828155
