## Supplementary material for "Organism-wide cellular dynamics and epigenomic remodeling in mammalian aging": Table S8 (part 126 of 129)

### Sheet: S7 (continued)
Table S7. Differential accessible peaks with age unique to females, logFC, p-value, and q-value for each peak in both females and males.
chr2:105402134-105402635	mWAT	mWAT.Lymphoid cells_T cells	up	0.0157882292432471	0.0486819224923755	0.240676065242185	0.000398634228125745	0.384739388859896	0.00323542122591565
chr7:102315422-102315923	mWAT	mWAT.Lymphoid cells_T cells	down	-0.00520979	-0.0326855	0.538768192941754	0.000398775202630351	0.673450545521547	0.00323637632756926
chr10:19011684-19012185	mWAT	mWAT.Lymphoid cells_T cells	up	0.0139433575371745	0.0311239570312763	0.0962766658449292	0.000399151765920451	0.203570195827182	0.00323897789139548
chr11:97829867-97830368	mWAT	mWAT.Lymphoid cells_T cells	up	0.0192162510555969	0.0358008503090818	0.0512600044671125	0.000399165705673064	0.135371315334911	0.00323897789139548
chr4:57797455-57797956	mWAT	mWAT.Lymphoid cells_T cells	down	-0.0245506	-0.0930807	0.230748664172866	0.000399243408979322	0.37347247966406	0.00323919816818561
chr7:73572474-73572975	mWAT	mWAT.Lymphoid cells_T cells	down	-0.00749239	-0.0302833	0.330194762807592	0.00039944533107599	0.480777252009319	0.00324030052568843
chr12:73786836-73787337	mWAT	mWAT.Lymphoid cells_T cells	up	-0.0500663	0.082378396518241	0.113063130450669	0.000399536240689455	0.226599301092795	0.00324047031084177
chr10:75224108-75224609	mWAT	mWAT.Lymphoid cells_T cells	up	-0.0161623	0.0544194881178985	0.373145522078374	0.000399638074568983	0.523919846736239	0.00324079947682745
chr17:50157358-50157859	mWAT	mWAT.Lymphoid cells_T cells	down	-0.0250397	-0.0637725	0.126572495236064	0.000399646812058416	0.244807911713885	0.00324079947682745
chr18:21189358-21189859	mWAT	mWAT.Lymphoid cells_T cells	up	-0.0774666	0.123882070445245	0.205387638661117	0.000399725078337506	0.343564969084073	0.00324124494702835
chr15:75641542-75642043	mWAT	mWAT.Lymphoid cells_T cells	up	0.0146405400908764	0.0471290127818894	0.275578355511055	0.000399815419694333	0.423369835341113	0.00324178827252071
chr2:144471479-144471980	mWAT	mWAT.Lymphoid cells_T cells	up	0.0532132216943152	0.0955604110288403	0.0617847224036446	0.00039988782422977	0.152421401207418	0.00324218610752604
chr8:128557961-128558462	mWAT	mWAT.Lymphoid cells_T cells	up	0.0251799152963126	0.0813646442571357	0.299255035500479	0.000400240559700746	0.448485457760541	0.00324447791751813
chr12:113051922-113052423	mWAT	mWAT.Lymphoid cells_T cells	down	-0.0119355	-0.0614067	0.427206285587456	0.000400342973331768	0.575415639210353	0.00324511875185567
chr5:90880970-90881471	mWAT	mWAT.Lymphoid cells_T cells	up	0.0181351132938572	0.0763911766365193	0.438483446372479	0.000400391676026594	0.5859972621231	0.00324532416420225
chr5:43867978-43868479	mWAT	mWAT.Lymphoid cells_T cells	up	0.0195356660027351	0.0498578892189889	0.167051822342176	0.00040046623567432	0.296891256395195	0.00324573912061874
chr5:107547930-107548431	mWAT	mWAT.Lymphoid cells_T cells	up	0.00526132342382774	0.112423572912168	0.876054479053192	0.000400654723889261	0.923639263744874	0.00324707735448623
chr6:99657980-99658481	mWAT	mWAT.Lymphoid cells_T cells	down	0.0151562853652715	-0.0770881	0.35558254565678	0.00040071774292126	0.506644403757498	0.00324739863558136
chr15:88829683-88830184	mWAT	mWAT.Lymphoid cells_T cells	up	0.00126703111866425	0.0721466166095543	0.953438443538915	0.000401098893976589	0.972029866943138	0.00325029785646852
chr11:51573276-51573777	mWAT	mWAT.Lymphoid cells_T cells	down	-0.00260761	-0.104111	0.918959941484761	0.000401182177047043	0.950741657322087	0.00325065640678392
chr6:41188833-41189334	mWAT	mWAT.Lymphoid cells_T cells	down	-0.028473	-0.0707633	0.105067337495376	0.000401189940067596	0.215772314422799	0.00325065640678392
chr12:35623454-35623955	mWAT	mWAT.Lymphoid cells_T cells	down	-0.0323877	-0.0894895	0.134755530302461	0.000401226796103327	0.255496441312933	0.00325076542990097
chr19:24174906-24175407	mWAT	mWAT.Lymphoid cells_T cells	up	0.0165938459033692	0.0519159313267267	0.312518192832006	0.00040154322573083	0.462391521145122	0.00325276003452536
chr2:83929394-83929895	mWAT	mWAT.Lymphoid cells_T cells	down	0.00914649713823648	-0.0491951	0.389524833226119	0.00040192924417367	0.54002493445743	0.00325568822614708
chr16:22466305-22466806	mWAT	mWAT.Lymphoid cells_T cells	down	-0.0105111	-0.0308421	0.178816545471707	0.000402022496397421	0.311468225591677	0.00325588300323774
chr2:132003986-132004487	mWAT	mWAT.Lymphoid cells_T cells	up	-0.00391159	0.0590609383648555	0.824894937753857	0.000402295831449501	0.889233050485887	0.00325790674555799
chr7:81024028-81024529	mWAT	mWAT.Lymphoid cells_T cells	down	-0.00928288	-0.0585056	0.544712595558192	0.000402325627744643	0.678402613811416	0.00325795812037484
chr13:102005680-102006181	mWAT	mWAT.Lymphoid cells_T cells	down	-0.0488921	-0.142258	0.192686772364714	0.000402425620372633	0.32820131473528	0.00325857789291941
chr15:25872069-25872570	mWAT	mWAT.Lymphoid cells_T cells	down	-0.0302812	-0.0743225	0.128309273894802	0.000402609606604452	0.247081615066788	0.00325949771724909
chr11:8523642-8524143	mWAT	mWAT.Lymphoid cells_T cells	down	-0.0228804	-0.0975178	0.365732611485228	0.000402875216933894	0.516786619493911	0.00326145800617848
chr18:64921322-64921823	mWAT	mWAT.Lymphoid cells_T cells	down	-0.00832507	-0.0391544	0.42186184191839	0.000403108130925585	0.570403863328091	0.00326263881284315
chr7:122000379-122000880	mWAT	mWAT.Lymphoid cells_T cells	up	0.0533118387967612	0.0937446856559083	0.136322454064639	0.00040311502169366	0.257504353558483	0.00326263881284315
chr10:39534239-39534740	mWAT	mWAT.Lymphoid cells_T cells	up	-0.00797873	0.0816614412176812	0.765260637113237	0.000403229297938359	0.848086390906309	0.00326337358642592
chr12:8846373-8846874	mWAT	mWAT.Lymphoid cells_T cells	down	-0.0148894	-0.0494369	0.210679002344317	0.000403448770344839	0.349787927091439	0.00326438908956633
chr5:118381299-118381800	mWAT	mWAT.Lymphoid cells_T cells	up	0.00595339299721814	0.0437612813624965	0.604543815289993	0.000403600574010265	0.727255122269047	0.00326523700077794
chr11:52271026-52271527	mWAT	mWAT.Lymphoid cells_T cells	down	-0.014386	-0.0406201	0.172255752302281	0.000403958670278707	0.303368762260275	0.00326775348266333
chr9:45842945-45843446	mWAT	mWAT.Lymphoid cells_T cells	up	0.00704049485070337	0.0957456114959033	0.831620183456147	0.000403951893920505	0.893943595253233	0.00326775348266333
chrX:42437484-42437985	mWAT	mWAT.Lymphoid cells_T cells	up	0.0287780003371429	0.0881122593070632	0.44410492698198	0.000404016207668726	0.591161144934245	0.00326802862099243
chr9:95833788-95834289	mWAT	mWAT.Lymphoid cells_T cells	up	0.0119451734523807	0.0835094138506769	0.673203351161539	0.000404299147287495	0.780882609981953	0.00326993647781115
chr9:97103753-97104254	mWAT	mWAT.Lymphoid cells_T cells	up	-0.0304357	0.0674825766799893	0.168852635582403	0.000404379346966084	0.299247675144541	0.00327029220724604
chr7:80575700-80576201	mWAT	mWAT.Lymphoid cells_T cells	down	-0.0149823	-0.0335104	0.0960439140816235	0.00040475737452351	0.203242013441452	0.00327288038149342
chrX:130574114-130574615	mWAT	mWAT.Lymphoid cells_T cells	down	-0.040653	-0.0943613	0.143034023212542	0.000404999442455244	0.266228986891404	0.00327445655610509
chr7:127278917-127279418	mWAT	mWAT.Lymphoid cells_T cells	up	-0.00442134	0.0425492074835889	0.711570997650347	0.000405323957131292	0.809396861093205	0.00327688956973548
chr5:67861979-67862480	mWAT	mWAT.Lymphoid cells_T cells	down	-0.0039739	-0.109495	0.859950009970231	0.000405504831068305	0.912727979141572	0.00327797033007546
chr2:19198431-19198932	mWAT	mWAT.Lymphoid cells_T cells	up	0.00879385009701865	0.0778741271881361	0.737285048949052	0.00040553985438852	0.827821090562978	0.00327806269591204
chr1:59173436-59173937	mWAT	mWAT.Lymphoid cells_T cells	down	-0.0222201	-0.106472	0.392501955769766	0.000405627911125757	0.54288887143678	0.00327839295774772
chr7:132471282-132471783	mWAT	mWAT.Lymphoid cells_T cells	down	0.00711374853927083	-0.0820856	0.691130864032958	0.000405703611826141	0.794151363307034	0.00327862328956742
chr2:120028008-120028509	mWAT	mWAT.Lymphoid cells_T cells	up	0.00706133365920717	0.0391384538540854	0.524464084338177	0.000406437239400185	0.661667226715443	0.00328436091111599
chr10:99115745-99116246	mWAT	mWAT.Lymphoid cells_T cells	down	-0.00462697	-0.0461636	0.703827329106296	0.000407003738167494	0.803774003689359	0.00328855611578851
chr7:58418022-58418523	mWAT	mWAT.Lymphoid cells_T cells	down	-0.042079	-0.082669	0.0611353376673265	0.000407178516016296	0.151370599188494	0.00328958564047408
chr8:36157939-36158440	mWAT	mWAT.Lymphoid cells_T cells	down	-0.0167338	-0.0387112	0.0914440151022895	0.000407298094082686	0.196708213041079	0.00328997770867418
chr11:76184342-76184843	mWAT	mWAT.Lymphoid cells_T cells	up	0.0265203983276987	0.082920621448902	0.230282580164959	0.000407460103826911	0.372933488615675	0.00329109498827994
chr18:60757816-60758317	mWAT	mWAT.Lymphoid cells_T cells	down	-0.00688106	-0.102861	0.752671976041619	0.00040748851184575	0.839320605842204	0.00329113308654581
chr1:55208696-55209197	mWAT	mWAT.Lymphoid cells_T cells	down	-0.0100481	-0.0381021	0.309189886636468	0.000407514198430118	0.458913838044392	0.00329114920164613
chr15:98604111-98604612	mWAT	mWAT.Lymphoid cells_T cells	down	-0.00877352	-0.129411	0.769969916993354	0.000407642471735665	0.851525566055127	0.00329199377331561
chr4:6808837-6809338	mWAT	mWAT.Lymphoid cells_T cells	up	-0.00197115	0.0720226013962444	0.926454216942631	0.000407712708900386	0.955373029397581	0.00329236959222367
chr2:127084824-127085325	mWAT	mWAT.Lymphoid cells_T cells	up	0.00802832035511252	0.080651384432972	0.730575077166327	0.000407971690913204	0.82297442098095	0.00329426943491516
chr2:73344328-73344829	mWAT	mWAT.Lymphoid cells_T cells	up	0.00477547292455351	0.0797764679051846	0.838024200629241	0.000408068433499591	0.898429099870448	0.00329485909008405
chr16:87773258-87773759	mWAT	mWAT.Lymphoid cells_T cells	down	-0.00819058	-0.116211	0.732397787275108	0.000408281317353844	0.824299082983743	0.00329638637941191
chr16:38370620-38371121	mWAT	mWAT.Lymphoid cells_T cells	up	0.0139589013145093	0.086106904448355	0.561504647989384	0.000408599165420314	0.692419222651765	0.00329818587227537
chr16:95756232-95756733	mWAT	mWAT.Lymphoid cells_T cells	down	-0.0282933	-0.080759	0.17641932031506	0.000408790107768217	0.308460695004878	0.00329953542449277
chr8:15058781-15059282	mWAT	mWAT.Lymphoid cells_T cells	up	0.0382065207485316	0.111281053542438	0.280771434647844	0.00040886970113785	0.42893817532232	0.00329979440787009
chr1:131011073-131011574	mWAT	mWAT.Lymphoid cells_T cells	up	0.0278023129654275	0.0563145026058175	0.101543789111098	0.000409325274714621	0.210903193477395	0.00330289547588323
chr8:106801731-106802232	mWAT	mWAT.Lymphoid cells_T cells	up	0.0481996895468898	0.0836573377829707	0.0692473264246595	0.000409744148742767	0.163948872471425	0.00330550741318512
chr11:81749584-81750085	mWAT	mWAT.Lymphoid cells_T cells	up	-0.00339843	0.121982741663042	0.928126868484476	0.000409931057580315	0.956465989496643	0.00330663120757997
chr5:136503674-136504175	mWAT	mWAT.Lymphoid cells_T cells	down	-0.0151903	-0.0652212	0.368535709375438	0.000410067812054056	0.519498199374757	0.00330754225831303
chr11:22001456-22001957	mWAT	mWAT.Lymphoid cells_T cells	up	0.0213065739460362	0.0735376487321221	0.350379461285731	0.000410165967503203	0.501519932437855	0.00330814188769217
chr16:77108710-77109211	mWAT	mWAT.Lymphoid cells_T cells	up	0.0310771867377287	0.0748515367849932	0.179068224138074	0.000410458778102408	0.311750251407536	0.00331031132286969
chr1:58439788-58440289	mWAT	mWAT.Lymphoid cells_T cells	down	-0.0164838	-0.0629759	0.24487225526175	0.000410697236188955	0.389506	0.00331159270599576
chr15:60253615-60254116	mWAT	mWAT.Lymphoid cells_T cells	down	0.0324630024939383	-0.112421	0.149410443327066	0.00041064645542788	0.274573042029148	0.00331159270599576
chr4:136569935-136570436	mWAT	mWAT.Lymphoid cells_T cells	up	0.014508458929911	0.0550609734609751	0.322018572812088	0.000410713015819411	0.472382771707301	0.00331159270599576
chr7:4060698-4061199	mWAT	mWAT.Lymphoid cells_T cells	up	0.00929098196962289	0.0584259221314233	0.597185419300492	0.000410670458782268	0.721527632054703	0.00331159270599576
chr3:148894825-148895326	mWAT	mWAT.Lymphoid cells_T cells	down	-0.00979971	-0.128763	0.758208398313387	0.000410927829942028	0.843217054321324	0.00331294018222312
chrX:9213029-9213530	mWAT	mWAT.Lymphoid cells_T cells	up	0.012668484764361	0.0847779393305964	0.643739972349123	0.000411295627824643	0.758010692673048	0.00331537667064406
chr14:69995108-69995609	mWAT	mWAT.Lymphoid cells_T cells	up	0.0305340095438863	0.0665864257407938	0.150439724964308	0.000411367290904044	0.275785979131312	0.00331560039562002
chr3:100235738-100236239	mWAT	mWAT.Lymphoid cells_T cells	up	-0.0423419	0.0992146732432891	0.365962913860586	0.000411377131969267	0.517012122886597	0.00331560039562002
chr19:9093801-9094302	mWAT	mWAT.Lymphoid cells_T cells	up	8.08715665849378e-05	0.0731822883480095	0.998274704032851	0.000411441637344268	0.999037162641302	0.00331573554800969
chr4:130066754-130067255	mWAT	mWAT.Lymphoid cells_T cells	up	0.0219439889376717	0.10151323055128	0.372768987223443	0.000411434843389241	0.523523451115668	0.00331573554800969
chr8:106017978-106018479	mWAT	mWAT.Lymphoid cells_T cells	up	0.0323974252207922	0.068845169595828	0.104052772660428	0.000411547394985696	0.214295175348195	0.00331639544153506
chr11:4319767-4320268	mWAT	mWAT.Lymphoid cells_T cells	up	0.0169077884622812	0.0432274836811088	0.198720228158504	0.000411702981823204	0.335472578813692	0.00331745677661925
chr1:167268785-167269286	mWAT	mWAT.Lymphoid cells_T cells	down	-0.011257	-0.0611829	0.457576573002362	0.000411877382746333	0.603335538866351	0.00331847710569279
chr16:77058525-77059026	mWAT	mWAT.Lymphoid cells_T cells	down	-0.0251326	-0.127273	0.339003340799722	0.000412343354996988	0.489809001811974	0.00332165347575945
chr9:80266454-80266955	mWAT	mWAT.Lymphoid cells_T cells	down	0.00836748369598296	-0.026575	0.232042844409516	0.000412796631347198	0.374925013197496	0.00332482991422956
chr14:48224667-48225168	mWAT	mWAT.Lymphoid cells_T cells	down	-0.0313344	-0.0920939	0.151651178852627	0.000413126905644879	0.27734802279979	0.0033271936621471
chr3:102714032-102714533	mWAT	mWAT.Lymphoid cells_T cells	down	-0.0251281	-0.0910809	0.201094975108221	0.00041319528543642	0.338464646928492	0.00332755145868154
chr19:33081397-33081898	mWAT	mWAT.Lymphoid cells_T cells	down	-0.0158701	-0.0342211	0.0762776090311315	0.000413277553364963	0.174344010209156	0.00332802105143782
chr3:75681149-75681650	mWAT	mWAT.Lymphoid cells_T cells	down	-0.00465988	-0.0882514	0.830849208854232	0.000413339122633158	0.893460520313138	0.00332832391826763
chr1:192799343-192799844	mWAT	mWAT.Lymphoid cells_T cells	down	-0.0523309	-0.105779	0.0548371627897409	0.000413367365091785	0.141205008071053	0.00332835840861419
chr13:60842624-60843125	mWAT	mWAT.Lymphoid cells_T cells	down	0.00220891663516057	-0.0549037	0.869982492228775	0.000413539278126222	0.919569250271535	0.00332935667567306
chr11:80478819-80479320	mWAT	mWAT.Lymphoid cells_T cells	up	-0.00426351	0.0659397184049722	0.828499734166158	0.000413574392004162	0.891700183392946	0.00332944641796675
chr1:105882309-105882810	mWAT	mWAT.Lymphoid cells_T cells	down	-0.0402877	-0.0807981	0.0611716914748418	0.000413604167397095	0.151424662189387	0.0033294931753184
chr10:99097316-99097817	mWAT	mWAT.Lymphoid cells_T cells	down	-0.0157379	-0.0508099	0.205547678134805	0.000413665301602802	0.343754031145485	0.00332959486667734
chr8:68919736-68920237	mWAT	mWAT.Lymphoid cells_T cells	up	0.0440393542143892	0.112750273449173	0.305768210868423	0.0004136780810996	0.455314106584983	0.00332959486667734
chr9:11435939-11436440	mWAT	mWAT.Lymphoid cells_T cells	down	-0.0532444	-0.118411	0.0794018501672943	0.000413688704119342	0.179002114538237	0.00332959486667734
chr14:25717189-25717690	mWAT	mWAT.Lymphoid cells_T cells	down	-0.0278471	-0.0959768	0.23506318087199	0.000413839202947424	0.378209040951529	0.00333042025229118
chr5:62756486-62756987	mWAT	mWAT.Lymphoid cells_T cells	up	0.027520343554929	0.0580840899520005	0.0938537301362724	0.000414061470022524	0.200165384473574	0.00333201594697266
chr3:65625619-65626120	mWAT	mWAT.Lymphoid cells_T cells	up	0.0274730616684547	0.0721671611420709	0.175018601205112	0.000414212685688932	0.30674397205104	0.00333284667654417
chr12:25236719-25237220	mWAT	mWAT.Lymphoid cells_T cells	up	0.0141328926820108	0.0695103478422904	0.575528300706944	0.000414517566749405	0.703697018708696	0.00333452726490786
chr7:113855360-113855861	mWAT	mWAT.Lymphoid cells_T cells	up	-0.0660821	0.0974734252155385	0.105927831576513	0.000414619772066972	0.216956366392624	0.0033350629524901
chr9:80332645-80333146	mWAT	mWAT.Lymphoid cells_T cells	down	0.014576634292252	-0.0673795	0.330675571351913	0.000414975715925182	0.481325981486044	0.00333724652685506
chr5:103426172-103426673	mWAT	mWAT.Lymphoid cells_T cells	up	0.0244697172533083	0.0552598019222813	0.130173466151817	0.000415086254109849	0.249523092654793	0.00333755584004353
chr16:95901279-95901780	mWAT	mWAT.Lymphoid cells_T cells	down	-0.02469	-0.0780519	0.190452664215114	0.000415263490194959	0.325580261468277	0.00333859445169879
chr8:95392619-95393120	mWAT	mWAT.Lymphoid cells_T cells	down	-0.0279099	-0.096258	0.285602874027697	0.000415377024134017	0.434008340730573	0.00333887918116307
chr8:128622677-128623178	mWAT	mWAT.Lymphoid cells_T cells	up	0.0272698032060803	0.0690435772934821	0.184697249354221	0.000415869870056625	0.318595530903589	0.00334230897359134
chr4:120704958-120705459	mWAT	mWAT.Lymphoid cells_T cells	up	0.0140174146074094	0.115327422293847	0.709099967438808	0.000416093693937992	0.807710435368441	0.00334391436853396
chr12:84388671-84389172	mWAT	mWAT.Lymphoid cells_T cells	down	0.00336334033353734	-0.0523867	0.791142798835305	0.000416229564295694	0.866369649505987	0.00334461930893274
chr19:20901308-20901809	mWAT	mWAT.Lymphoid cells_T cells	down	-0.0418934	-0.0854045	0.0572069041691211	0.000416219908838034	0.144996389955203	0.00334461930893274
chrX:10484865-10485366	mWAT	mWAT.Lymphoid cells_T cells	up	0.0220916189837595	0.0818560116312082	0.416441286342845	0.000416684476715409	0.565466591886922	0.00334730666375708
chr11:62920988-62921489	mWAT	mWAT.Lymphoid cells_T cells	down	-0.0146944	-0.0973363	0.566390589728818	0.000416910466119431	0.696324187970795	0.003348734786492
chr1:160805229-160805730	mWAT	mWAT.Lymphoid cells_T cells	up	-0.0213148	0.0378234673694169	0.0951558654627281	0.000417016448679752	0.201987386442627	0.00334908119233366
chr11:90488126-90488627	mWAT	mWAT.Lymphoid cells_T cells	down	-0.00266687	-0.0578527	0.852783253505142	0.000417025917915517	0.907994450954061	0.00334908119233366
chr2:38318986-38319487	mWAT	mWAT.Lymphoid cells_T cells	down	-0.00437412	-0.0388528	0.666255926102012	0.000417287709664339	0.775625623905752	0.00335063015595594
chr2:173239942-173240443	mWAT	mWAT.Lymphoid cells_T cells	down	-0.029535	-0.11193	0.244405713670928	0.000417353305307073	0.388987133171463	0.00335093552575702
chr11:72204019-72204520	mWAT	mWAT.Lymphoid cells_T cells	up	0.0219401143699897	0.0663860394031796	0.233680843605001	0.000417421093189825	0.37668375591838	0.00335128610204844
chr4:130045579-130046080	mWAT	mWAT.Lymphoid cells_T cells	up	0.00625667144871647	0.0255127907462262	0.38742588390655	0.000417716852341714	0.537951452222757	0.00335329303401029
chr8:36122380-36122881	mWAT	mWAT.Lymphoid cells_T cells	down	-0.00878997	-0.0373117	0.368598335361533	0.000417719344890858	0.519520135059693	0.00335329303401029
chr19:8995019-8995520	mWAT	mWAT.Lymphoid cells_T cells	up	0.0193623284490914	0.0443396880547459	0.0949909724892284	0.000418042835572266	0.20171134081716	0.00335569598012412
chr4:7441145-7441646	mWAT	mWAT.Lymphoid cells_T cells	down	-0.0249195	-0.0600826	0.0917883462116438	0.000418278791049173	0.197204619295522	0.0033573960302172
chr8:112033571-112034072	mWAT	mWAT.Lymphoid cells_T cells	up	0.0485464795378169	0.114906482082834	0.113877574454626	0.000418317498339462	0.227656821771614	0.00335751272442347
chr2:150320330-150320831	mWAT	mWAT.Lymphoid cells_T cells	up	0.0233708509755431	0.0674429218738746	0.186911763229516	0.000418512413463249	0.321262490030557	0.00335888309281228
chr7:19002079-19002580	mWAT	mWAT.Lymphoid cells_T cells	up	0.01351309721806	0.0362903368339452	0.185016072307801	0.000418631155144829	0.318939551942709	0.00335964198789193
chr11:96890659-96891160	mWAT	mWAT.Lymphoid cells_T cells	down	-0.0121595	-0.150134	0.713355174447771	0.000418901972860774	0.810638829223443	0.00336138077361295
chr8:22780529-22781030	mWAT	mWAT.Lymphoid cells_T cells	down	-0.000531209	-0.0333636	0.951916724570616	0.000419062278995476	0.97107403322988	0.00336213073482492
chr3:105910441-105910942	mWAT	mWAT.Lymphoid cells_T cells	down	-0.00889317	-0.0326871	0.312438897352973	0.000419275061418642	0.462331216259006	0.00336344938396691
chr10:121427389-121427890	mWAT	mWAT.Lymphoid cells_T cells	down	-0.0268666	-0.0579229	0.0723631259714584	0.000419658875992039	0.168579107070199	0.00336536233533811
chr17:31434809-31435310	mWAT	mWAT.Lymphoid cells_T cells	down	-0.013544	-0.146027	0.59097554990548	0.000419916528888574	0.716273689258744	0.00336703978990724
chr9:41109449-41109950	mWAT	mWAT.Lymphoid cells_T cells	up	0.0121047244070932	0.0543842152018105	0.415524295973352	0.000420194698628567	0.564591198630929	0.00336849253529247
chr16:11054382-11054883	mWAT	mWAT.Lymphoid cells_T cells	up	0.0253039109012913	0.0584382051992612	0.150830418228394	0.000420240578285973	0.276287086150109	0.00336866593504505
chr12:117403465-117403966	mWAT	mWAT.Lymphoid cells_T cells	down	-0.0217695	-0.0502194	0.107339662523518	0.000420271485907856	0.218899166741664	0.00336871930525345
chr2:103657693-103658194	mWAT	mWAT.Lymphoid cells_T cells	up	0.0185068243985719	0.0391151374607509	0.105329370178047	0.000420403995285026	0.216125748816785	0.00336958701921332
chr10:99081476-99081977	mWAT	mWAT.Lymphoid cells_T cells	up	0.0404397171588567	0.0710229927231665	0.115373923573027	0.000420445840003047	0.229683075836083	0.00336972798716571
chr11:117136283-117136784	mWAT	mWAT.Lymphoid cells_T cells	up	-0.0144216	0.067158078339235	0.493050375471836	0.000420897885141414	0.634858112670515	0.00337257267163148
chr18:81409038-81409539	mWAT	mWAT.Lymphoid cells_T cells	down	-0.011677	-0.0428364	0.274171299791125	0.000421057922520637	0.42186062080087	0.0033736603514725
chr8:86847053-86847554	mWAT	mWAT.Lymphoid cells_T cells	up	0.0438040890849615	0.0777787087666828	0.0678180498083934	0.000421194522507981	0.161786437753853	0.00337417107881689
chr6:140561083-140561584	mWAT	mWAT.Lymphoid cells_T cells	up	-0.0132464	0.0326897246814643	0.200956102607016	0.000421271290038794	0.338298834972873	0.00337459145828677
chr3:103850857-103851358	mWAT	mWAT.Lymphoid cells_T cells	up	0.0185219194480855	0.0381388485988682	0.0674618117343596	0.000421705015578037	0.161209476624337	0.00337767627733336
chr6:72190574-72191075	mWAT	mWAT.Lymphoid cells_T cells	down	-0.0150353	-0.0474448	0.188912316617242	0.000421766182416383	0.323687912573807	0.00337797143435682
chr1:71531608-71532109	mWAT	mWAT.Lymphoid cells_T cells	down	-0.041147	-0.121446	0.139911190170331	0.000421991706821771	0.262165756856658	0.00337919321698563
chr17:80762347-80762848	mWAT	mWAT.Lymphoid cells_T cells	down	-0.0003707	-0.0406952	0.969071021743279	0.000421968414757356	0.981803354342573	0.00337919321698563
chr15:64230144-64230645	mWAT	mWAT.Lymphoid cells_T cells	up	-0.0384675	0.0798250925110243	0.150278715621442	0.000422290755952102	0.275626492232637	0.00338120857117205
chr4:7392593-7393094	mWAT	mWAT.Lymphoid cells_T cells	down	-0.0220798	-0.131519	0.494700982881571	0.000422499538801886	0.636381805166609	0.00338267482746126
chrX:167166494-167166995	mWAT	mWAT.Lymphoid cells_T cells	up	0.0137027732600311	0.0690628990599342	0.439769058307469	0.000422637345560609	0.587227829180376	0.00338358314722157
chr6:28618590-28619091	mWAT	mWAT.Lymphoid cells_T cells	down	-0.0242193	-0.0642073	0.174736478051424	0.000422756729472501	0.30640918516489	0.0033843438797246
chr1:130633925-130634426	mWAT	mWAT.Lymphoid cells_T cells	down	-0.0137517	-0.0356956	0.105383805292024	0.000422916120219188	0.216186996124183	0.00338522970836123
chr2:18948144-18948645	mWAT	mWAT.Lymphoid cells_T cells	down	-0.0123818	-0.0667226	0.460129986421383	0.000423237804528381	0.605478236749888	0.00338702398349408
chr9:96714530-96715031	mWAT	mWAT.Lymphoid cells_T cells	up	0.00183957656897453	0.0507372016037358	0.902147611553076	0.000423376190394538	0.94035971645296	0.00338763531080803
chr11:117970515-117971016	mWAT	mWAT.Lymphoid cells_T cells	up	0.0116824500958123	0.0353036675389691	0.234389061625066	0.000423704902286368	0.377464696654738	0.00338959041841737
chr2:65552281-65552782	mWAT	mWAT.Lymphoid cells_T cells	down	-0.00991294	-0.0830006	0.657019205490986	0.000423732187458079	0.768572220019341	0.00338961349863535
chr14:58968545-58969046	mWAT	mWAT.Lymphoid cells_T cells	up	0.0160321902673638	0.123944432205995	0.68689029718353	0.000424009332180476	0.791163398288201	0.00339143991293455
chr14:53349076-53349577	mWAT	mWAT.Lymphoid cells_T cells	down	-0.0159331	-0.059769	0.250819741741767	0.000424345297739997	0.396285207657467	0.00339328749757072
chr2:150918722-150919223	mWAT	mWAT.Lymphoid cells_T cells	up	0.000755538385763901	0.056478462836182	0.967789593537699	0.000424369121641332	0.980951995235966	0.00339328749757072
chr2:152787115-152787616	mWAT	mWAT.Lymphoid cells_T cells	up	-0.00356948	0.0520108415351858	0.814328340738279	0.000424282008811392	0.88216151812814	0.00339328749757072
chr1:92101996-92102497	mWAT	mWAT.Lymphoid cells_T cells	up	-1.75199e-05	0.0478336921110319	0.999338186152787	0.000424653955121434	0.999640414067031	0.00339483674613336
chr11:83572164-83572665	mWAT	mWAT.Lymphoid cells_T cells	up	-0.0278649	0.0978087377474295	0.410468159690401	0.000424687279501035	0.56001076199516	0.00339490778534496
chr9:65407808-65408309	mWAT	mWAT.Lymphoid cells_T cells	up	-0.0116228	0.106746324100115	0.734060224886476	0.000424811552975028	0.82561494191526	0.003395705812543
chr3:135886508-135887009	mWAT	mWAT.Lymphoid cells_T cells	down	0.000742713256131469	-0.066822	0.9672545072033	0.000424971840567809	0.980645752342108	0.00339640076792078
chr10:98795978-98796479	mWAT	mWAT.Lymphoid cells_T cells	up	-0.0107796	0.0608253574726697	0.607616562486467	0.000425008918419577	0.729558566693728	0.00339650169297652
chr15:84311847-84312348	mWAT	mWAT.Lymphoid cells_T cells	down	0.00457536333414935	-0.0863507	0.831131465863265	0.000425077377553858	0.893646447173321	0.00339685337868309
chr10:12947533-12948034	mWAT	mWAT.Lymphoid cells_T cells	up	0.0231609476511457	0.0899209055425313	0.470433440056124	0.000425144101604559	0.614843095547245	0.00339719034001343
chr19:43883783-43884284	mWAT	mWAT.Lymphoid cells_T cells	up	-0.0175391	0.108400182224274	0.603797698768436	0.000425168453702713	0.726724013726817	0.00339719034001343
chr4:129914265-129914766	mWAT	mWAT.Lymphoid cells_T cells	down	-0.000551593	-0.0481117	0.962557309514785	0.000425453327844211	0.977760098522929	0.00339907553470566
chr7:16826517-16827018	mWAT	mWAT.Lymphoid cells_T cells	down	0.007104025687002	-0.044826	0.477368531711033	0.000426416600909283	0.621043800961948	0.00340559626107369
chr17:88574753-88575254	mWAT	mWAT.Lymphoid cells_T cells	down	0.000107233215554162	-0.0542882	0.994770235855694	0.000426858499983123	0.997064924717875	0.00340873356522508
chr11:34763659-34764160	mWAT	mWAT.Lymphoid cells_T cells	up	0.00015445619978995	0.0360532226605183	0.988522490727735	0.000427001222201544	0.99335634153814	0.00340967728837122
chr4:6835263-6835764	mWAT	mWAT.Lymphoid cells_T cells	up	0.00973864269929003	0.0856900005663837	0.687123624479545	0.000427105237148902	0.79132716821098	0.00341031183666233
chr10:21083533-21084034	mWAT	mWAT.Lymphoid cells_T cells	down	0.00549637549960174	-0.127647	0.84985417736799	0.000427203032237737	0.90605240223882	0.003410896651095
chr11:75456309-75456810	mWAT	mWAT.Lymphoid cells_T cells	up	0.00414308241802883	0.0530346236855613	0.801583288644229	0.000427275605888114	0.873552417310952	0.00341128003556121
chr17:26530622-26531123	mWAT	mWAT.Lymphoid cells_T cells	up	-0.0117267	0.0543098425570915	0.481886870963526	0.000427385026635643	0.625066625026949	0.00341162125176774
chr8:61333778-61334279	mWAT	mWAT.Lymphoid cells_T cells	up	-0.0172131	0.108083119552108	0.614862117093892	0.000427392020073093	0.735529470805564	0.00341162125176774
chr3:154510139-154510640	mWAT	mWAT.Lymphoid cells_T cells	down	-0.0388212	-0.0913635	0.110610453492269	0.000427556430633495	0.223232795000058	0.00341260305196416
chr11:4458398-4458899	mWAT	mWAT.Lymphoid cells_T cells	down	-0.0295343	-0.0594685	0.0638781929346509	0.000428347181045646	0.155637895417616	0.00341846002737399
chr3:85885877-85886378	mWAT	mWAT.Lymphoid cells_T cells	up	0.0384954006606445	0.0800267278098715	0.0695391062547487	0.000428422726155029	0.16434174555242	0.00341886651378701
chr18:36708804-36709305	mWAT	mWAT.Lymphoid cells_T cells	up	-0.014124	0.0553518759160497	0.461132692975382	0.000428890508196306	0.606378382313586	0.00342161670117811
chr6:108192540-108193041	mWAT	mWAT.Lymphoid cells_T cells	down	-0.0280336	-0.111455	0.217316839232292	0.00042904307128152	0.357645575487455	0.00342263726750237
chr18:66270642-66271143	mWAT	mWAT.Lymphoid cells_T cells	up	0.0226191341051627	0.114870622782452	0.549701030769033	0.000429373508423967	0.682632504893108	0.00342487994047087
chr2:11659227-11659728	mWAT	mWAT.Lymphoid cells_T cells	down	-0.0029604	-0.0442388	0.775283397019341	0.000429621271530071	0.855277498091188	0.00342665945905807
chr11:49663814-49664315	mWAT	mWAT.Lymphoid cells_T cells	down	-0.0303323	-0.092507	0.176722136786525	0.000429703336238276	0.3088671949439	0.00342711723869266
chr6:70911572-70912073	mWAT	mWAT.Lymphoid cells_T cells	up	0.00515771323293212	0.101974732745875	0.867318441598249	0.00042988481724929	0.917765902941345	0.00342759591257821
chr9:111151311-111151812	mWAT	mWAT.Lymphoid cells_T cells	up	0.0288580049132131	0.107240003728524	0.405729285094888	0.000430315513831465	0.555750552808474	0.00343081786905644
chr1:179240589-179241090	mWAT	mWAT.Lymphoid cells_T cells	down	-0.00933828	-0.0442113	0.389192011960255	0.000430394008215118	0.539715317541594	0.003431049858443
chr17:47174606-47175107	mWAT	mWAT.Lymphoid cells_T cells	down	-0.026335	-0.0912767	0.28766873273711	0.000430373994093598	0.436203691732419	0.003431049858443
chr11:5415624-5416125	mWAT	mWAT.Lymphoid cells_T cells	down	-0.00217743	-0.0399436	0.822440164820279	0.00043054251998916	0.887612787772522	0.00343203682744328
chr4:32387896-32388397	mWAT	mWAT.Lymphoid cells_T cells	down	-0.00510217	-0.0338766	0.516980684107998	0.000430587517862984	0.65522519045065	0.00343219857737491
chr7:51719314-51719815	mWAT	mWAT.Lymphoid cells_T cells	up	-0.0285848	0.10425969329462	0.398920407752117	0.000430621068740863	0.549180203986845	0.00343226907036222
chr18:66501918-66502419	mWAT	mWAT.Lymphoid cells_T cells	up	-0.000331691	0.0772653919868087	0.990541989616497	0.000430710052527556	0.994644070923791	0.00343278135840637
chr9:115858780-115859281	mWAT	mWAT.Lymphoid cells_T cells	down	-0.0414929	-0.10172	0.146181735781369	0.000430789813623101	0.270321676592957	0.00343302313727019
chr4:6442621-6443122	mWAT	mWAT.Lymphoid cells_T cells	up	0.00731370482557936	0.0548941281443894	0.637792238652814	0.000430952328940387	0.753337886840275	0.00343412124314465
chr18:7523988-7524489	mWAT	mWAT.Lymphoid cells_T cells	down	-0.00489758	-0.0780494	0.778435037556135	0.000431029545700857	0.857641642509992	0.00343414558555125
chr4:55488475-55488976	mWAT	mWAT.Lymphoid cells_T cells	up	0.0278520585417954	0.0632182264748942	0.148963735188736	0.000431015696305039	0.273972970575579	0.00343414558555125
chr2:16312342-16312843	mWAT	mWAT.Lymphoid cells_T cells	down	-0.0439034	-0.113848	0.199100190893803	0.000431622291136063	0.335939857146496	0.00343788231408976
chr6:108278531-108279032	mWAT	mWAT.Lymphoid cells_T cells	up	0.0101981565482196	0.0493257939616693	0.513110349456474	0.000431671156686301	0.652074899836199	0.0034380744034255
chr12:79839842-79840343	mWAT	mWAT.Lymphoid cells_T cells	down	-0.0554279	-0.0963416	0.0597687648461915	0.000431732550661602	0.149151348618654	0.00343836624851278
chr1:58911072-58911573	mWAT	mWAT.Lymphoid cells_T cells	up	0.0202581150257931	0.0652174408309856	0.284128242801619	0.000431764493773981	0.432439985467004	0.00343842352362382
chr4:99194494-99194995	mWAT	mWAT.Lymphoid cells_T cells	down	0.00783130310387517	-0.0789783	0.680997286491046	0.000431973384025333	0.786829416745688	0.00343988985738212
chr7:39588353-39588854	mWAT	mWAT.Lymphoid cells_T cells	up	0.0194305129223689	0.067854025954622	0.304942606128533	0.000432176486561727	0.454415937678079	0.00344130993695873
chr7:28528361-28528862	mWAT	mWAT.Lymphoid cells_T cells	down	0.012486026836803	-0.0360037	0.210352314528798	0.000432218165828155	0.349437642208807	0.00344144455554053
chr16:23224026-23224527	mWAT	mWAT.Lymphoid cells_T cells	down	-0.00817763	-0.0320195	0.344448942152622	0.000433031495139499	0.495507395265077	0.00344693268632758
chr11:83645971-83646472	mWAT	mWAT.Lymphoid cells_T cells	up	0.0580576161934058	0.0929912935134608	0.0633960107494107	0.000433121174051771	0.15491103096316	0.00344725147570321
chr11:21127524-21128025	mWAT	mWAT.Lymphoid cells_T cells	down	0.0139090733047058	-0.0628806	0.348228016046411	0.000433457369564805	0.499335661321187	0.00344933441400032
chr12:85393949-85394450	mWAT	mWAT.Lymphoid cells_T cells	down	-0.0211328	-0.0648207	0.164023482427118	0.000433508824823745	0.293025373964432	0.00344954627831739
chr11:70535895-70536396	mWAT	mWAT.Lymphoid cells_T cells	up	0.0168433279385358	0.114717193077764	0.659579516011273	0.0004339117747664	0.770632782489794	0.00345255489587026
chr15:72331777-72332278	mWAT	mWAT.Lymphoid cells_T cells	up	0.0274692703221196	0.112933405997898	0.464113356211245	0.000434008359670918	0.609081368849111	0.00345312561905868
chr7:81177538-81178039	mWAT	mWAT.Lymphoid cells_T cells	down	-0.0297176	-0.0915546	0.179227230679072	0.000434191056267865	0.311947861742559	0.00345438137303816
chr19:29642140-29642641	mWAT	mWAT.Lymphoid cells_T cells	up	-0.0110562	0.0509089287843032	0.486515224232492	0.000434303251148865	0.629176730581806	0.00345507611058859
chr12:40119026-40119527	mWAT	mWAT.Lymphoid cells_T cells	up	0.0168327848459075	0.10228774854015	0.656211245641884	0.000434931853744621	0.767866320373316	0.00345968067215388
chr19:10041238-10041739	mWAT	mWAT.Lymphoid cells_T cells	down	0.00452090543162167	-0.10434	0.859663101959974	0.000435005669831964	0.912532986214143	0.00346006971896461
chr2:120481458-120481959	mWAT	mWAT.Lymphoid cells_T cells	down	-0.00889647	-0.0701699	0.613198054027044	0.000435043752241114	0.734220369499474	0.00346017450897922
chr6:113691022-113691523	mWAT	mWAT.Lymphoid cells_T cells	down	-0.0285114	-0.0624755	0.0952500674897344	0.000435145970098821	0.202103042295975	0.00346078936704574
chr14:30031356-30031857	mWAT	mWAT.Lymphoid cells_T cells	down	0.0022913040673944	-0.108674	0.922409478152875	0.000435327883227473	0.952857173878755	0.00346191724310334
chr17:83435548-83436049	mWAT	mWAT.Lymphoid cells_T cells	up	0.00240431028242843	0.0863082385403827	0.930268349516274	0.000435337625935964	0.95771373735967	0.00346191724310334
chr11:83580721-83581222	mWAT	mWAT.Lymphoid cells_T cells	up	-0.0117605	0.110084020773486	0.73524373312792	0.000435383349129798	0.826397418331359	0.00346205199845229
chr2:73657921-73658422	mWAT	mWAT.Lymphoid cells_T cells	up	0.0322184647530924	0.119066314059618	0.428866611008871	0.000435936691472748	0.577019775962521	0.00346568921288836
chr12:73641090-73641591	mWAT	mWAT.Lymphoid cells_T cells	up	-0.00869745	0.0480425542635095	0.586783278022247	0.000436535889731784	0.712859399000381	0.00346965858392035
chr5:148972969-148973470	mWAT	mWAT.Lymphoid cells_T cells	down	-0.0375332	-0.0993111	0.120312809983085	0.000437408018250513	0.236498916631012	0.00347582705680369
chr12:36424277-36424778	mWAT	mWAT.Lymphoid cells_T cells	up	0.00578015670347804	0.108286788107274	0.840478329535649	0.000437535202239805	0.900025195853085	0.00347660671651028
chr14:118177897-118178398	mWAT	mWAT.Lymphoid cells_T cells	down	-0.0277811	-0.0604456	0.0628389225454295	0.00043757875886545	0.154064678429435	0.00347662264821897
chr16:31179173-31179674	mWAT	mWAT.Lymphoid cells_T cells	down	0.0101829376501895	-0.109075	0.704908334289111	0.000437748800874748	0.804507599234449	0.00347769871802963
chr9:116181617-116182118	mWAT	mWAT.Lymphoid cells_T cells	down	0.00307401134400561	-0.0343089	0.718707392753227	0.000437772768699406	0.814533090650563	0.00347769871802963
chr8:124076743-124077244	mWAT	mWAT.Lymphoid cells_T cells	down	-0.0359307	-0.0818336	0.117699269822071	0.000438074672532229	0.232827544857211	0.00347961711282902
chr2:79065945-79066446	mWAT	mWAT.Lymphoid cells_T cells	up	-0.000951356	0.0761686776038075	0.966377752611379	0.000438133946077934	0.980057268904486	0.00347977196965608
chr3:135515184-135515685	mWAT	mWAT.Lymphoid cells_T cells	down	-0.0195182	-0.0485264	0.0811583328942762	0.000438186962932032	0.181741811703185	0.00347999408395792
chr15:59588010-59588511	mWAT	mWAT.Lymphoid cells_T cells	down	-0.0112823	-0.049305	0.353146675827731	0.00043858127303452	0.504337585071261	0.00348281245461363
chr15:80286981-80287482	mWAT	mWAT.Lymphoid cells_T cells	down	-0.0445756	-0.128126	0.15035848503911	0.000438591982903661	0.275707986695803	0.00348281245461363
chr18:14502993-14503494	mWAT	mWAT.Lymphoid cells_T cells	down	-0.0291207	-0.0589135	0.0800049104635169	0.000438793021393593	0.179942073209275	0.00348401057075646
chr1:52953025-52953526	mWAT	mWAT.Lymphoid cells_T cells	up	-0.00563851	0.0460428159731634	0.682936494410737	0.000438890712428692	0.788321868684311	0.00348458707145048
chr10:95969661-95970162	mWAT	mWAT.Lymphoid cells_T cells	up	0.0229821504423355	0.0461743496325142	0.0842480361262598	0.000439158309965219	0.186338597643785	0.00348651240734646
chr17:86507523-86508024	mWAT	mWAT.Lymphoid cells_T cells	up	-0.0183228	0.0744438767308707	0.392768806149014	0.000439448450356044	0.543144400217095	0.00348841713294634
chr15:76619719-76620220	mWAT	mWAT.Lymphoid cells_T cells	up	-0.0133424	0.0462452760090391	0.341110523558251	0.000439534301104044	0.492009217041128	0.00348889926522893
chr8:68161430-68161931	mWAT	mWAT.Lymphoid cells_T cells	up	0.00514176453262664	0.0967658322103752	0.878400082994132	0.000439676303392836	0.925179179715369	0.00348982703203783
chr4:40785729-40786230	mWAT	mWAT.Lymphoid cells_T cells	down	-0.0107134	-0.0550744	0.361087013581378	0.0004398419503078	0.512205574539992	0.00349094235575952
chr9:120960606-120961107	mWAT	mWAT.Lymphoid cells_T cells	down	-0.0178785	-0.0463443	0.123290685182076	0.000440406200609339	0.240420210897453	0.00349502134111672
chr2:72114027-72114528	mWAT	mWAT.Lymphoid cells_T cells	down	0.00049183476979509	-0.0269837	0.942800756814471	0.000440556746992838	0.965238002414255	0.00349601634746664
chr2:73385575-73386076	mWAT	mWAT.Lymphoid cells_T cells	up	0.00127525068921646	0.0319222966589101	0.885527290824776	0.000440865362510161	0.929572663610392	0.00349812413690268
chr5:143165035-143165536	mWAT	mWAT.Lymphoid cells_T cells	up	0.0166297783100252	0.119578027913227	0.639994471081013	0.000440949501567652	0.755158444888635	0.00349853348899281
chr11:80498075-80498576	mWAT	mWAT.Lymphoid cells_T cells	up	-0.0271696	0.0612501013223415	0.282657065949764	0.000440999427714741	0.430880657166787	0.00349872978293983
chr15:25440270-25440771	mWAT	mWAT.Lymphoid cells_T cells	down	-0.0450488	-0.112688	0.0984790482200249	0.000441091400478048	0.206691732952037	0.0034987895856489
chr18:64935993-64936494	mWAT	mWAT.Lymphoid cells_T cells	down	-0.0164227	-0.0415472	0.12551998760688	0.000441085545445188	0.243431322607462	0.0034987895856489
chr2:91088973-91089474	mWAT	mWAT.Lymphoid cells_T cells	down	-0.0368223	-0.0766551	0.0687249345042253	0.000441042811992913	0.163170918671304	0.0034987895856489
chr10:75405869-75406370	mWAT	mWAT.Lymphoid cells_T cells	down	-0.0114446	-0.0320572	0.154588945598849	0.000441314495290145	0.281110913745856	0.00350022992045198
chr3:131164522-131165023	mWAT	mWAT.Lymphoid cells_T cells	down	-0.00996222	-0.0647166	0.477039092207931	0.000442106481965082	0.620784681389023	0.00350531067071658
chr10:84515398-84515899	mWAT	mWAT.Lymphoid cells_T cells	down	0.00589300605877567	-0.0432946	0.583364887810671	0.000442136555415426	0.71005400312693	0.00350534904720923
chr6:142937140-142937641	mWAT	mWAT.Lymphoid cells_T cells	down	-0.034005	-0.0935108	0.083066212214335	0.000442212240070745	0.184591877983635	0.00350574901364765
chr1:151610429-151610930	mWAT	mWAT.Lymphoid cells_T cells	up	0.0192343838085239	0.0703834378333858	0.412339802321984	0.000442537115173472	0.56168718348482	0.00350732376572732
chr13:112522223-112522724	mWAT	mWAT.Lymphoid cells_T cells	down	-0.0135313	-0.0950417	0.562393499705502	0.000442522397676462	0.693084642815477	0.00350732376572732
chr6:94647409-94647910	mWAT	mWAT.Lymphoid cells_T cells	down	-0.02919	-0.0620496	0.0762712642514818	0.000442530485407577	0.17433897963451	0.00350732376572732
chr6:99447675-99448176	mWAT	mWAT.Lymphoid cells_T cells	down	-0.0156843	-0.0673139	0.364070238142765	0.000442473287536536	0.515160777614633	0.00350732376572732
chr11:88145121-88145622	mWAT	mWAT.Lymphoid cells_T cells	down	0.00603489434260381	-0.028833	0.419900182805326	0.000442635682372333	0.568579358965127	0.00350780339075509
chr7:80766950-80767451	mWAT	mWAT.Lymphoid cells_T cells	up	-0.0031593	0.0534129032897011	0.832328197999849	0.000442718413505497	0.894455504488648	0.00350816020577016
chr16:43637317-43637818	mWAT	mWAT.Lymphoid cells_T cells	up	-0.0440645	0.0706711888346967	0.0554579163453261	0.000442843682736742	0.142205977894887	0.00350895269897461
chr13:52913351-52913852	mWAT	mWAT.Lymphoid cells_T cells	up	0.0049728263258148	0.0583023051423369	0.773312265269329	0.000443097279216928	0.853862424921785	0.00351056164219557
chr1:153742355-153742856	mWAT	mWAT.Lymphoid cells_T cells	up	0.0113923439871158	0.038815250391755	0.340124865846663	0.000443317205756907	0.490959653713013	0.00351195635933206
chr9:7501089-7501590	mWAT	mWAT.Lymphoid cells_T cells	up	-0.010255	0.0536768160160431	0.546190777979922	0.000443347790862366	0.679634281860007	0.00351195635933206
chr5:65921685-65922186	mWAT	mWAT.Lymphoid cells_T cells	down	-0.0114353	-0.0335491	0.197668661382597	0.000443472714904807	0.334234880800755	0.00351273478213855
chr7:66391538-66392039	mWAT	mWAT.Lymphoid cells_T cells	up	0.0519900388818317	0.10042594591116	0.0612930862587379	0.000443842655498807	0.151630282215927	0.0035152641970686
chr19:47457177-47457678	mWAT	mWAT.Lymphoid cells_T cells	down	-0.0108957	-0.0881619	0.625757704645799	0.00044413511394764	0.743911044331836	0.00351733279978313
chr3:115972184-115972685	mWAT	mWAT.Lymphoid cells_T cells	down	0.00602190846669905	-0.0279865	0.418904804340142	0.000444720299636056	0.567746198590463	0.00352121143259286
chr10:128823797-128824298	mWAT	mWAT.Lymphoid cells_T cells	down	-0.0246208	-0.0735063	0.164758537109709	0.000444761408859297	0.293917280385845	0.00352133622454781
chr12:117772580-117773081	mWAT	mWAT.Lymphoid cells_T cells	down	-0.0323192	-0.0765997	0.107661329192331	0.000444826425386959	0.219316897802449	0.00352165027422953
chr5:88534637-88535138	mWAT	mWAT.Lymphoid cells_T cells	down	-0.0342655	-0.109403	0.20057028102636	0.000444879598665397	0.337849938761746	0.00352187053153633
chr11:74442350-74442851	mWAT	mWAT.Lymphoid cells_T cells	up	-0.0159012	0.0707954772877172	0.459914964783991	0.00044519400171822	0.605304232815061	0.00352395785360067
chr2:152678272-152678773	mWAT	mWAT.Lymphoid cells_T cells	down	-0.0258748	-0.0531395	0.0664412788506785	0.000445406421942595	0.159628674277141	0.0035252375412159
chr2:129241207-129241708	mWAT	mWAT.Lymphoid cells_T cells	up	0.0286693205252764	0.0774884254603244	0.202523626749917	0.00044544218052311	0.340171847885069	0.00352531970796499
chr15:80325715-80326216	mWAT	mWAT.Lymphoid cells_T cells	down	-0.0399607	-0.100497	0.144079832769712	0.000445887396588086	0.267616829835216	0.00352824022324127
chr5:130144564-130145065	mWAT	mWAT.Lymphoid cells_T cells	up	0.00840474903970388	0.0216731686375688	0.189723047540257	0.000446329246932458	0.324720585451825	0.00353153536056064
chr4:33290014-33290515	mWAT	mWAT.Lymphoid cells_T cells	up	0.017959715849077	0.0321679377041487	0.0674389130451791	0.000446370956137605	0.161173737027437	0.00353166422626289
chr16:49981650-49982151	mWAT	mWAT.Lymphoid cells_T cells	up	0.0129382285431158	0.0774455674416913	0.65295806555597	0.000446450923140445	0.765200466934683	0.00353209575379147
chr1:184576485-184576986	mWAT	mWAT.Lymphoid cells_T cells	up	0.0336407594695479	0.112765082545654	0.353180902793354	0.000446481752148888	0.504370991515856	0.00353213849914688
chr9:7831503-7832004	mWAT	mWAT.Lymphoid cells_T cells	up	0.00810916379934317	0.0452555019211053	0.557681244773137	0.000446564368778525	0.68917263271503	0.00353259091065287
chr12:54988330-54988831	mWAT	mWAT.Lymphoid cells_T cells	up	0.0084435241609818	0.0716768824803581	0.690004364457537	0.000446882255764011	0.793329412801259	0.00353428028167789
chr2:19388697-19389198	mWAT	mWAT.Lymphoid cells_T cells	down	-0.00724008	-0.0321571	0.363433174827164	0.000446905134165147	0.514558080888726	0.00353428028167789
chr2:31179926-31180427	mWAT	mWAT.Lymphoid cells_T cells	up	-0.0136213	0.0415379544142197	0.266223032093174	0.000447054869368781	0.413174389215974	0.0035350619503058
chr6:67565672-67566173	mWAT	mWAT.Lymphoid cells_T cells	down	0.022621463341862	-0.0892184	0.291223289523793	0.000447119730328703	0.439997248124431	0.00353537359541253
chr2:155976106-155976607	mWAT	mWAT.Lymphoid cells_T cells	up	-0.0397682	0.0928442466427452	0.197087258502084	0.000447521282968999	0.333525748273175	0.00353774321900002
chr3:148421309-148421810	mWAT	mWAT.Lymphoid cells_T cells	down	-0.0359721	-0.122879	0.164437010347314	0.000447548220227931	0.293528399103455	0.00353775484565971
chr3:131213481-131213982	mWAT	mWAT.Lymphoid cells_T cells	down	-0.0256838	-0.0661921	0.12979312871749	0.000447715423307402	0.249044901934781	0.00353887517354297
chr1:87211391-87211892	mWAT	mWAT.Lymphoid cells_T cells	up	-0.0411649	0.0579671911875532	0.0623701364619344	0.000448781146062286	0.153337934249313	0.00354574571634217
chr11:79071508-79072009	mWAT	mWAT.Lymphoid cells_T cells	up	0.00675985987125311	0.0630154856490067	0.756636972787137	0.000449318553446813	0.842123565773968	0.00354972900407896
chr10:83178031-83178532	mWAT	mWAT.Lymphoid cells_T cells	up	0.0267230548818792	0.103936577297722	0.401556169623415	0.000449548371549334	0.551775974479537	0.00355080321055856
chr3:52103568-52104069	mWAT	mWAT.Lymphoid cells_T cells	down	-0.00732389	-0.0324493	0.375249131563612	0.000449683870788359	0.525884821929199	0.00355140329517779
chr14:48241315-48241816	mWAT	mWAT.Lymphoid cells_T cells	down	0.0123520336768043	-0.158499	0.652207828824057	0.000449821433350771	0.764651339468415	0.00355228775386405
chr5:36369172-36369673	mWAT	mWAT.Lymphoid cells_T cells	down	0.00276506344019447	-0.103046	0.890753965384773	0.000450030595655515	0.933103615062562	0.00355353551340151
chr6:137558200-137558701	mWAT	mWAT.Lymphoid cells_T cells	down	-0.0118543	-0.0736826	0.52626549334069	0.000450088619135224	0.663072756166576	0.00355379167858515
chr1:87155632-87156133	mWAT	mWAT.Lymphoid cells_T cells	up	0.006000837106496	0.100652844423002	0.874519764283308	0.000450274441178277	0.922575117439806	0.00355465277147263
chr5:111039518-111040019	mWAT	mWAT.Lymphoid cells_T cells	down	-0.0102034	-0.039237	0.291692431321144	0.000450414887976354	0.440483722904999	0.00355555946175128
chr19:21897965-21898466	mWAT	mWAT.Lymphoid cells_T cells	up	0.00842690619176158	0.0670128789300064	0.679099145563824	0.000450461630428059	0.785314912331205	0.0035557263921703
chr13:37882481-37882982	mWAT	mWAT.Lymphoid cells_T cells	down	-0.020076	-0.0969147	0.424924345687269	0.000450619416508185	0.573258712300442	0.00355656770083995
chr3:127875030-127875531	mWAT	mWAT.Lymphoid cells_T cells	down	0.00385778276879167	-0.0395792	0.696533319124527	0.000450607407514037	0.798352208414389	0.00355656770083995
chr4:118257937-118258438	mWAT	mWAT.Lymphoid cells_T cells	down	-0.0379088	-0.0734601	0.053122360029853	0.000450807287661488	0.138501783165555	0.00355764624139968
chr17:51783653-51784154	mWAT	mWAT.Lymphoid cells_T cells	down	-0.0274951	-0.0673891	0.114778837723195	0.000451209029165457	0.228835250287595	0.0035604121507303
chr6:119711296-119711797	mWAT	mWAT.Lymphoid cells_T cells	down	-0.0381221	-0.0865024	0.117345846297945	0.000451416896991974	0.232363342256687	0.00356185007930995
chr11:49073347-49073848	mWAT	mWAT.Lymphoid cells_T cells	down	0.00308565505078353	-0.0414869	0.766338002430779	0.000451673289346556	0.848907888152712	0.00356346831039555
chr9:57939847-57940348	mWAT	mWAT.Lymphoid cells_T cells	up	-0.0139228	0.0317556837588459	0.129787564898099	0.000451769185975271	0.249041105854028	0.00356382008956914
chr17:73531833-73532334	mWAT	mWAT.Lymphoid cells_T cells	up	0.0261214433562745	0.0981853918625531	0.391544662423837	0.000451988243737002	0.542007308274654	0.00356534568414383
chr8:72268286-72268787	mWAT	mWAT.Lymphoid cells_T cells	down	0.0121859624549619	-0.0527932	0.308451068165086	0.000452400788402415	0.458174605839881	0.00356819467003274
chr2:19619018-19619519	mWAT	mWAT.Lymphoid cells_T cells	down	-0.0306735	-0.0875591	0.170233219592269	0.00045244667927171	0.300892210526683	0.00356835402470009
chr19:55011116-55011617	mWAT	mWAT.Lymphoid cells_T cells	up	-0.0540629	0.132195642335103	0.341771272685771	0.000452669210393	0.492676874265495	0.00356970375620883
chr15:37460946-37461447	mWAT	mWAT.Lymphoid cells_T cells	up	0.021207375081391	0.0532275993057161	0.187449874369316	0.000452753328512727	0.32190075588895	0.00357014001333685
chr9:51778907-51779408	mWAT	mWAT.Lymphoid cells_T cells	down	-0.0576898	-0.170714	0.0698455277832784	0.000452775930800679	0.164820211462696	0.00357014001333685
chr9:60813383-60813884	mWAT	mWAT.Lymphoid cells_T cells	down	-0.0406541	-0.133812	0.202991162559896	0.000453048107524577	0.340754351042179	0.0035720833759634
chr11:54570295-54570796	mWAT	mWAT.Lymphoid cells_T cells	down	-0.00490567	-0.0373328	0.606333715848855	0.000453385011373386	0.728645292245532	0.00357416447863531
chr16:38403553-38404054	mWAT	mWAT.Lymphoid cells_T cells	up	0.00515331955091776	0.0308360552539231	0.564644772772088	0.000453389240001379	0.694878922626751	0.00357416447863531
chr5:139381518-139382019	mWAT	mWAT.Lymphoid cells_T cells	down	-0.00414888	-0.0338825	0.625614966739631	0.000453546841601941	0.743786147265536	0.00357520400281782
chr4:88115346-88115847	mWAT	mWAT.Lymphoid cells_T cells	up	0.0171506099514865	0.0459745874905193	0.189706178317693	0.000453801945375009	0.32469571336476	0.00357701195231533
chr7:84421200-84421701	mWAT	mWAT.Lymphoid cells_T cells	up	0.00935496589219286	0.0780430563490746	0.676835833403221	0.000454332653970465	0.783604302897814	0.00357997638254504
chr2:19726848-19727349	mWAT	mWAT.Lymphoid cells_T cells	down	-0.00372963	-0.0815615	0.842406511638222	0.000454374887651587	0.901193843825148	0.00358010609964172
chr9:110575075-110575576	mWAT	mWAT.Lymphoid cells_T cells	down	-0.00455059	-0.126381	0.852991199663989	0.000454429323433721	0.908111456209264	0.00358033193924488
chr13:12072050-12072551	mWAT	mWAT.Lymphoid cells_T cells	down	-0.0401884	-0.115947	0.210475609270221	0.000454815532501992	0.349565409816446	0.00358296836475625
chr1:127233171-127233672	mWAT	mWAT.Lymphoid cells_T cells	down	-0.00166079	-0.0287254	0.825056204841205	0.000455012790590299	0.889372073562376	0.00358330310902626
chr17:73535556-73536057	mWAT	mWAT.Lymphoid cells_T cells	up	-0.041789	0.116150295251435	0.296878289174242	0.000455241834095279	0.44594340710092	0.00358490363975103
chr16:38396052-38396553	mWAT	mWAT.Lymphoid cells_T cells	up	0.0135483567271688	0.0539227740221336	0.384565551183924	0.000455393324066303	0.535087425889832	0.00358589331099891
chr2:169779966-169780467	mWAT	mWAT.Lymphoid cells_T cells	down	0.015238244636142	-0.116239	0.502256614085949	0.00045549204609311	0.64275040133015	0.00358646738418425
chr2:75137854-75138355	mWAT	mWAT.Lymphoid cells_T cells	down	0.0116693169349435	-0.055669	0.377716019641543	0.000455873187690614	0.528297396514003	0.00358926499022924
chr10:75277446-75277947	mWAT	mWAT.Lymphoid cells_T cells	up	0.015935354644783	0.0433227414852533	0.219934231671028	0.000456054004201335	0.360756439235289	0.00359016564458475
chr15:27232769-27233270	mWAT	mWAT.Lymphoid cells_T cells	up	0.0676674936177844	0.0976675047124651	0.052490154374517	0.000456065111288581	0.13742089000413	0.00359016564458475
chr12:118359129-118359630	mWAT	mWAT.Lymphoid cells_T cells	up	-0.0326377	0.0729794189618626	0.241649720622055	0.000456893150920783	0.385905067185214	0.00359586894451382
chr11:98852120-98852621	mWAT	mWAT.Lymphoid cells_T cells	down	-0.0109905	-0.0712374	0.500335376329908	0.000457196614926295	0.641171818466092	0.00359784962059316
chrX:13554553-13555054	mWAT	mWAT.Lymphoid cells_T cells	down	0.0166080395472181	-0.0854295	0.400578363332786	0.000457761929419477	0.550803226482562	0.00360148222863991
chr2:179951641-179952142	mWAT	mWAT.Lymphoid cells_T cells	down	-0.0164367	-0.0781922	0.376380460233341	0.000457877324428851	0.526929566811247	0.00360198211421978
chr9:103759275-103759776	mWAT	mWAT.Lymphoid cells_T cells	down	-0.0522915	-0.124578	0.0982970668603135	0.000458142107899468	0.206424179921848	0.00360386100482323
chr17:51855185-51855686	mWAT	mWAT.Lymphoid cells_T cells	down	-0.0168831	-0.0319921	0.0515419107195948	0.000458500145252006	0.135825880472302	0.00360647319959901
chr9:45297242-45297743	mWAT	mWAT.Lymphoid cells_T cells	up	0.0124275582237107	0.0606050125241269	0.503260055135664	0.000458611042998081	0.643554323133974	0.00360714125643797
chr3:60124427-60124928	mWAT	mWAT.Lymphoid cells_T cells	up	0.0042892088502818	0.0652966266541355	0.841863397070018	0.000458837608431952	0.900925032502429	0.00360871895420653
chr10:96649445-96649946	mWAT	mWAT.Lymphoid cells_T cells	down	0.00236970373193262	-0.049412	0.855121765435015	0.000458987305034328	0.909522356121717	0.00360969194071324
chr14:67887905-67888406	mWAT	mWAT.Lymphoid cells_T cells	up	0.0290508621060239	0.0926439525647677	0.211648127050222	0.000459697685899712	0.350948154808694	0.00361486941751479
chr2:152398646-152399147	mWAT	mWAT.Lymphoid cells_T cells	down	0.000329709856656543	-0.0322583	0.965505535287649	0.00046008021628303	0.979572519056918	0.00361767269404008
chr3:53041911-53042412	mWAT	mWAT.Lymphoid cells_T cells	down	-0.0365712	-0.0844831	0.0807408180472155	0.000460168176768084	0.181060776158763	0.00361815954155924
chr1:132347147-132347648	mWAT	mWAT.Lymphoid cells_T cells	up	0.0511688468252159	0.0980340769054843	0.0718481654806329	0.000460366436328776	0.167832578648706	0.00361910387651638
chr11:116408945-116409446	mWAT	mWAT.Lymphoid cells_T cells	up	0.0153708711496521	0.0611578114031985	0.36624453358204	0.000460322082398371	0.517262689265451	0.00361910387651638
chr7:125487643-125488144	mWAT	mWAT.Lymphoid cells_T cells	down	-0.00437685	-0.0344112	0.640449105261781	0.000460745001505058	0.755492190096752	0.00362187495015163
chr11:45216957-45217458	mWAT	mWAT.Lymphoid cells_T cells	down	-0.0206639	-0.13435	0.469789589847586	0.000460833533219168	0.614250098755231	0.00362216095777642
chr1:144313315-144313816	mWAT	mWAT.Lymphoid cells_T cells	up	-0.00023992	0.0449757927394031	0.987476858639296	0.00046086817846285	0.992736465302671	0.00362222832337777
chr16:25483688-25484189	mWAT	mWAT.Lymphoid cells_T cells	up	0.0167333059742904	0.109428895651171	0.552412536649045	0.000460950967995462	0.684885448791696	0.00362267405363168
chr11:106961567-106962068	mWAT	mWAT.Lymphoid cells_T cells	down	-0.00471057	-0.0237765	0.47150150043937	0.000461165766992753	0.615830613734879	0.00362415715444359
chr1:43138373-43138874	mWAT	mWAT.Lymphoid cells_T cells	up	0.000906173529224593	0.061250663021771	0.967678751371668	0.000461440636134694	0.980884287801575	0.00362590702475024
chr15:101193102-101193603	mWAT	mWAT.Lymphoid cells_T cells	down	-0.0432222	-0.090004	0.0681084749680168	0.000461468301715282	0.162175710488455	0.00362591931774228
chr11:115198760-115199261	mWAT	mWAT.Lymphoid cells_T cells	up	0.00178928997590622	0.0290193841292906	0.825767681353751	0.000461558480640467	0.889807591981852	0.0036264227709752
chr10:44709427-44709928	mWAT	mWAT.Lymphoid cells_T cells	up	0.0102206275983505	0.0775077427557665	0.668763253854651	0.000461657224633997	0.777407224595261	0.00362699345841565
chr2:27484625-27485126	mWAT	mWAT.Lymphoid cells_T cells	up	0.023743250864266	0.100535572227156	0.446497455562561	0.000462051313785629	0.593345260834344	0.00362947381444569
chr2:83659830-83660331	mWAT	mWAT.Lymphoid cells_T cells	up	0.0109709174193161	0.0696569481448964	0.56808293233662	0.000462191030594751	0.697639186654337	0.00363036602895859
chr12:77450755-77451256	mWAT	mWAT.Lymphoid cells_T cells	down	-0.034533	-0.0790648	0.0884793859256471	0.000462487027006787	0.1925160438245	0.00363228023619001
chr17:71225028-71225529	mWAT	mWAT.Lymphoid cells_T cells	up	0.0158668843516358	0.0438685980625228	0.162799978306126	0.000462815284579712	0.291418799916636	0.00363444735462094
chr15:59263369-59263870	mWAT	mWAT.Lymphoid cells_T cells	down	-0.0125991	-0.0315274	0.146764917554663	0.000462907550936307	0.271099231668466	0.00363496643270419
chr13:73647243-73647744	mWAT	mWAT.Lymphoid cells_T cells	down	-0.0230705	-0.0647364	0.140892535908209	0.000463224646110506	0.263443156380599	0.00363686006271141
chr7:113773384-113773885	mWAT	mWAT.Lymphoid cells_T cells	down	-0.0118319	-0.0670751	0.50957284736928	0.000463227241607392	0.649051857248848	0.00363686006271141
chr18:41888351-41888852	mWAT	mWAT.Lymphoid cells_T cells	up	0.0150026458056707	0.0599758751712094	0.428710200052088	0.000463289249380781	0.576864689054276	0.00363714133628027
chr12:106659050-106659551	mWAT	mWAT.Lymphoid cells_T cells	down	-0.0251534	-0.0959348	0.287475359615675	0.000463373991839991	0.436005179637489	0.00363760105099615
chr12:111094053-111094554	mWAT	mWAT.Lymphoid cells_T cells	down	-0.0391503	-0.076828	0.0501359089787891	0.000463810729912761	0.13351698879525	0.00364020672192209
chr7:100991877-100992378	mWAT	mWAT.Lymphoid cells_T cells	down	0.00716954719227077	-0.0806544	0.721074850084257	0.000463791656420194	0.816250619491564	0.00364020672192209
chr4:89517931-89518432	mWAT	mWAT.Lymphoid cells_T cells	up	0.0199186182803905	0.105928296315397	0.536435706233144	0.000464080111833537	0.671508145477926	0.00364211518985884
chr11:46124979-46125480	mWAT	mWAT.Lymphoid cells_T cells	up	0.0124989400262157	0.0484328737169838	0.382639604980691	0.00046452256509998	0.533162806754223	0.00364525468849238
chr13:65035007-65035508	mWAT	mWAT.Lymphoid cells_T cells	up	0.0233435220776998	0.0707877085532539	0.329619781967929	0.00046453262896371	0.480146391009687	0.00364525468849238
chr10:42896212-42896713	mWAT	mWAT.Lymphoid cells_T cells	down	-0.0143136	-0.0368721	0.130873844224086	0.000464636761386937	0.25044746314275	0.0036458658844527
chr18:15062730-15063231	mWAT	mWAT.Lymphoid cells_T cells	down	-0.00888999	-0.0360753	0.356034707136545	0.000464713012591131	0.507122213124111	0.00364625824812961
chr8:86866709-86867210	mWAT	mWAT.Lymphoid cells_T cells	up	0.0168202569903439	0.079392868365874	0.440505800536897	0.000464888975513199	0.587834745093559	0.00364743288717624
chr3:153762554-153763055	mWAT	mWAT.Lymphoid cells_T cells	down	-0.0305738	-0.0592512	0.0569680641098121	0.000465340426870472	0.144643677553906	0.00365035639618229
chr17:63402719-63403220	mWAT	mWAT.Lymphoid cells_T cells	down	-0.0116034	-0.0415022	0.273677824788931	0.000465635669910353	0.42134340457613	0.00365246617688348
chr14:27384095-27384596	mWAT	mWAT.Lymphoid cells_T cells	up	0.00652576429477376	0.025513545899356	0.376318357034477	0.000465743683985419	0.526878317317054	0.00365310717022678
chr11:62138823-62139324	mWAT	mWAT.Lymphoid cells_T cells	down	-0.0724802	-0.127829	0.0931240047053175	0.00046587594158064	0.199128782527065	0.00365393823692973
chr19:57803743-57804244	mWAT	mWAT.Lymphoid cells_T cells	down	-0.0567192	-0.122885	0.0625550005040619	0.000466483920385392	0.153650574818736	0.00365808711555732
chr10:99000172-99000673	mWAT	mWAT.Lymphoid cells_T cells	up	-0.0164329	0.109906390951383	0.655016429360766	0.000466510513962204	0.766946262212491	0.00365808916113126
chr11:59885600-59886101	mWAT	mWAT.Lymphoid cells_T cells	down	-0.0429843	-0.10999	0.16155124637619	0.000466564034943367	0.289863298771539	0.00365830234273651
chr11:98480703-98481204	mWAT	mWAT.Lymphoid cells_T cells	up	0.00888141268329757	0.0461331628844219	0.53361308346943	0.000466878010586132	0.669168350193688	0.00366055759536089
chr6:135400266-135400767	mWAT	mWAT.Lymphoid cells_T cells	down	-0.00460101	-0.0688839	0.798269803103552	0.000467000922737388	0.871354058006772	0.00366131464444
chrX:74305344-74305845	mWAT	mWAT.Lymphoid cells_T cells	up	0.00859017180270868	0.0376458794367878	0.434161741195902	0.000467409898038091	0.581906462428865	0.00366390070057869
chr4:9016075-9016576	mWAT	mWAT.Lymphoid cells_T cells	down	0.0187951180035561	-0.0701048	0.230688244468706	0.000467515515204145	0.373413844456528	0.00366452182706818
chr6:146004455-146004956	mWAT	mWAT.Lymphoid cells_T cells	down	-0.00866559	-0.0791831	0.634968246270179	0.000467753620620092	0.751086111571605	0.00366618130609919
chr12:82322351-82322852	mWAT	mWAT.Lymphoid cells_T cells	down	-0.0108646	-0.110143	0.678220543073852	0.000467888015822882	0.784653581241914	0.00366702777896097
chr7:82775021-82775522	mWAT	mWAT.Lymphoid cells_T cells	down	-0.0299183	-0.0809643	0.0921376325215737	0.000468096178586494	0.197686002975149	0.00366845226993561
chr3:100387743-100388244	mWAT	mWAT.Lymphoid cells_T cells	up	-0.0573678	0.112939790070724	0.311045289578669	0.000468476787497994	0.460894589317449	0.00367102089156399
chr8:4404336-4404837	mWAT	mWAT.Lymphoid cells_T cells	up	-0.0261807	0.0869788725286607	0.378091677136601	0.000468816530482772	0.528668454313116	0.00367326874120731
chr2:20519892-20520393	mWAT	mWAT.Lymphoid cells_T cells	up	0.034872969329682	0.115623611599985	0.340642624888699	0.00046888759414771	0.49149266818707	0.00367341116646806
chr5:66007739-66008240	mWAT	mWAT.Lymphoid cells_T cells	up	-0.00468722	0.0639159099133785	0.823052442297621	0.000468886554024462	0.888025220025016	0.00367341116646806
chr11:118403871-118404372	mWAT	mWAT.Lymphoid cells_T cells	up	0.0260476064135956	0.0553814196570643	0.126699740669719	0.000469427438685562	0.244977167792059	0.00367701837763298
chr12:17657460-17657961	mWAT	mWAT.Lymphoid cells_T cells	up	0.018738462447382	0.0717532225561892	0.379921230394465	0.000469724601529857	0.530473781650166	0.00367913859919512
chr3:133423026-133423527	mWAT	mWAT.Lymphoid cells_T cells	down	-0.0104318	-0.100027	0.650564911826455	0.000469942058945659	0.763306158769342	0.00368021934407875
chr10:44715277-44715778	mWAT	mWAT.Lymphoid cells_T cells	up	0.0211272270861477	0.0795339393905882	0.355795528836759	0.000470198213149304	0.506875084860785	0.00368181023472606
chr2:76268717-76269218	mWAT	mWAT.Lymphoid cells_T cells	down	-0.025408	-0.142409	0.451367316355262	0.000470385557926404	0.597701248281242	0.00368286202649045
chr15:66500654-66501155	mWAT	mWAT.Lymphoid cells_T cells	down	-0.0092058	-0.0616839	0.581020640674251	0.000470630471662955	0.708179351015782	0.00368457190388156
chr4:129793277-129793778	mWAT	mWAT.Lymphoid cells_T cells	up	0.0164001103804978	0.0358191102005901	0.105728019966752	0.000470679339776664	0.216697282015687	0.00368474683139446
chr11:103201620-103202121	mWAT	mWAT.Lymphoid cells_T cells	down	0.0022069475844104	-0.115134	0.922878438243831	0.000470769696866408	0.953136072828058	0.00368503886568365
chr11:82954596-82955097	mWAT	mWAT.Lymphoid cells_T cells	down	-0.000556083	-0.0327205	0.946118642281949	0.000470748751199994	0.967519910890392	0.00368503886568365
chr4:7961752-7962253	mWAT	mWAT.Lymphoid cells_T cells	up	-0.0158691	0.0531838649931337	0.310231813132432	0.000470798898018601	0.460037606523534	0.00368505979912937
chr19:18599612-18600113	mWAT	mWAT.Lymphoid cells_T cells	up	0.0290744194925236	0.0558738893803667	0.0581952346719858	0.0004712786172522	0.146583362528338	0.00368819125409504
chr1:21166166-21166667	mWAT	mWAT.Lymphoid cells_T cells	down	-1.24507e-05	-0.0467764	0.998980496387569	0.000471331120736367	0.99941934938223	0.00368839435728113
chr1:88496868-88497369	mWAT	mWAT.Lymphoid cells_T cells	down	0.0110084222219471	-0.0657261	0.516336558261407	0.000471416969914976	0.654713455101528	0.00368885836910092
chr19:5136828-5137329	mWAT	mWAT.Lymphoid cells_T cells	down	-0.0626968	-0.145028	0.0987589804490455	0.000471522549266028	0.207091535533458	0.00368926891010634
chr5:112671889-112672390	mWAT	mWAT.Lymphoid cells_T cells	up	0.0187388909491407	0.110039412500509	0.639817237482525	0.000471557854943245	0.755010754029351	0.00368933735599266
chr10:39908108-39908609	mWAT	mWAT.Lymphoid cells_T cells	up	0.0299057181808757	0.0665027539480665	0.167779033974667	0.00047189682017316	0.297852167889547	0.00369162691014069
chr16:97459718-97460219	mWAT	mWAT.Lymphoid cells_T cells	up	0.018107606299048	0.0551068845421655	0.259466443299924	0.000472226091577416	0.40576554772927	0.003693109507952
chr15:100123798-100124299	mWAT	mWAT.Lymphoid cells_T cells	down	-0.016982	-0.0487804	0.181125552246309	0.000472427591195047	0.314233255491273	0.00369426941253215
chr6:70760890-70761391	mWAT	mWAT.Lymphoid cells_T cells	up	0.0400267134699994	0.100266868668159	0.184792112419142	0.000472681067424625	0.318683980398526	0.00369541946786505
chr3:137793820-137794321	mWAT	mWAT.Lymphoid cells_T cells	up	-0.0117645	0.047943565045206	0.453433356867447	0.000472817553910962	0.599551265627077	0.0036962785005179
chr4:139811493-139811994	mWAT	mWAT.Lymphoid cells_T cells	down	0.00400477623866182	-0.103317	0.863339239552069	0.000472892642650326	0.915022637315413	0.00369665748307344
chr14:54492225-54492726	mWAT	mWAT.Lymphoid cells_T cells	up	0.0107039682782886	0.0314146966268777	0.265570546269042	0.000473309666409477	0.412511391548177	0.00369908479540206
chr6:8406567-8407068	mWAT	mWAT.Lymphoid cells_T cells	up	0.0272226730555468	0.094442250772776	0.303222052003585	0.000473301301664277	0.452658059256521	0.00369908479540206
chr1:20926324-20926825	mWAT	mWAT.Lymphoid cells_T cells	down	-0.0244672	-0.0637288	0.115183229250654	0.000473352437698013	0.229437903269419	0.00369921095522798
chr14:14800862-14801363	mWAT	mWAT.Lymphoid cells_T cells	down	-0.0236775	-0.0641076	0.118611016430876	0.000473384018564399	0.234047885407088	0.00369924965353711
chr15:67338508-67339009	mWAT	mWAT.Lymphoid cells_T cells	down	-0.0158621	-0.090979	0.436578808022269	0.000473499512216618	0.584156294989653	0.00369994404534302
chr2:112507002-112507503	mWAT	mWAT.Lymphoid cells_T cells	down	-0.0223435	-0.0506477	0.0676962222844524	0.000473565756814702	0.161579048955561	0.00370025354661031
chr4:155710580-155711081	mWAT	mWAT.Lymphoid cells_T cells	up	0.0335412631324748	0.0636757356010421	0.0504857526836808	0.000473638191023789	0.134106732533636	0.00370061137348947
chr4:145050409-145050910	mWAT	mWAT.Lymphoid cells_T cells	down	-0.0239934	-0.0732992	0.178976162120748	0.000473713244310123	0.311668093482714	0.00370078149100628
chr1:191724602-191725103	mWAT	mWAT.Lymphoid cells_T cells	down	-0.0127926	-0.0982343	0.599115819232547	0.000473815721679676	0.723040267674964	0.00370116579083993
chr10:95948502-95949003	mWAT	mWAT.Lymphoid cells_T cells	up	0.0202136666461372	0.0828735094127497	0.450541183542197	0.000473799041367055	0.59697147291965	0.00370116579083993
chr18:64913214-64913715	mWAT	mWAT.Lymphoid cells_T cells	down	-0.0182721	-0.0381816	0.0555011770183575	0.000473911542427989	0.142270889737642	0.00370128991122794
chr9:96944379-96944880	mWAT	mWAT.Lymphoid cells_T cells	down	-0.0149649	-0.0998994	0.531456378123647	0.000473909934730331	0.667349336854206	0.00370128991122794
chr10:93244088-93244589	mWAT	mWAT.Lymphoid cells_T cells	up	0.00866761680890283	0.0508098108429131	0.562782038203636	0.00047413185370703	0.693428135909998	0.00370280238662431
chr6:124805559-124806060	mWAT	mWAT.Lymphoid cells_T cells	up	-0.0150685	0.0333901854989435	0.160992657872646	0.000474209063717759	0.28911497552035	0.00370319718441417
chr18:81577018-81577519	mWAT	mWAT.Lymphoid cells_T cells	down	-0.0469636	-0.130107	0.172488408201178	0.000474336146923524	0.303632229944008	0.00370387310941527
chr5:134946674-134947175	mWAT	mWAT.Lymphoid cells_T cells	down	-0.0394467	-0.0846795	0.064160679516512	0.000474348943186678	0.156048559162775	0.00370387310941527
chr9:14992057-14992558	mWAT	mWAT.Lymphoid cells_T cells	down	-0.0398589	-0.117981	0.138682504104269	0.000474515454570548	0.260501592769388	0.00370454860728512
chr11:85989997-85990498	mWAT	mWAT.Lymphoid cells_T cells	up	-0.000316931	0.0594445923574343	0.986200795307023	0.000474870715631921	0.991984838549983	0.00370711380017731
chr1:87899616-87900117	mWAT	mWAT.Lymphoid cells_T cells	down	-0.0113808	-0.0314752	0.174973328368867	0.000474950195001667	0.306689018249045	0.00370735055187935
chr4:145278912-145279413	mWAT	mWAT.Lymphoid cells_T cells	up	0.0136806257509536	0.0616174947800137	0.450321371678723	0.000474954417511027	0.596754214546073	0.00370735055187935
chr3:65857477-65857978	mWAT	mWAT.Lymphoid cells_T cells	up	-0.00428644	0.0854218360264945	0.887419841579787	0.000475081337159014	0.930825955546518	0.00370813289108079
chr1:192792021-192792522	mWAT	mWAT.Lymphoid cells_T cells	down	-0.0355033	-0.0811896	0.100888785476254	0.000475247900236988	0.210007434708798	0.00370901616882707
chr18:66460882-66461383	mWAT	mWAT.Lymphoid cells_T cells	up	-0.0168478	0.0615031211008285	0.447182216711296	0.000475477842397811	0.59394657204363	0.00371025249507992
chr4:46151832-46152333	mWAT	mWAT.Lymphoid cells_T cells	down	-0.00944483	-0.0359694	0.234036157931239	0.000475470934816238	0.377044985242519	0.00371025249507992
chr3:148745368-148745869	mWAT	mWAT.Lymphoid cells_T cells	up	0.0165734746310553	0.0914713881498508	0.540471408116588	0.000476008685446913	0.67494216454415	0.00371382945720497
chr8:68348371-68348872	mWAT	mWAT.Lymphoid cells_T cells	up	-0.0283571	0.0725927630005931	0.263681941554549	0.000476025045818337	0.410435846099867	0.00371382945720497
chr18:32953849-32954350	mWAT	mWAT.Lymphoid cells_T cells	down	-0.00564025	-0.0314021	0.453555430449769	0.000476052558997186	0.599653531273226	0.00371383553606846
chr8:34207730-34208231	mWAT	mWAT.Lymphoid cells_T cells	up	0.0101861649445138	0.0278239334004003	0.19988480256143	0.000476466809179894	0.336977221453711	0.00371623245172379
chr7:42641790-42642291	mWAT	mWAT.Lymphoid cells_T cells	up	0.0301729472713739	0.0815723463653799	0.266134817558252	0.000476687926960872	0.413087482380331	0.00371774834030712
chr4:150927742-150928243	mWAT	mWAT.Lymphoid cells_T cells	up	0.000977583360599769	0.029005493132134	0.903841830205309	0.00047697827890675	0.941471660017833	0.00371980399422713
chr14:77976363-77976864	mWAT	mWAT.Lymphoid cells_T cells	up	0.015984766912121	0.0795750527101134	0.562847792465014	0.000477073904823156	0.69349070168566	0.00372032173389754
chr12:82373970-82374471	mWAT	mWAT.Lymphoid cells_T cells	down	-0.0182059	-0.119433	0.48031036299317	0.000477317771656115	0.6236724423873	0.00372182477564685
chr10:81472823-81473324	mWAT	mWAT.Lymphoid cells_T cells	up	-0.00524497	0.0380523153538105	0.671481601327928	0.000477915033602109	0.779591347400392	0.0037257977874645
chr4:136829801-136830302	mWAT	mWAT.Lymphoid cells_T cells	down	-0.00678292	-0.126399	0.793356408827398	0.000478746445631605	0.867891680469797	0.003731498554354
chr12:104215873-104216374	mWAT	mWAT.Lymphoid cells_T cells	up	0.0466330483106798	0.0836580659024502	0.0889202472260585	0.000479402078824416	0.19314855840369	0.00373585233538254
chr2:157471284-157471785	mWAT	mWAT.Lymphoid cells_T cells	up	0.00482405462718158	0.107444856568916	0.907826960345071	0.00047941260011564	0.943857393834649	0.00373585233538254
chr6:72955479-72955980	mWAT	mWAT.Lymphoid cells_T cells	down	-0.00835314	-0.0283149	0.271320039636923	0.000479567158494475	0.41883176157091	0.00373663753007659
chr5:103515822-103516323	mWAT	mWAT.Lymphoid cells_T cells	up	-0.00982741	0.0954232309453115	0.761641028599246	0.000479708050839224	0.8455228723427	0.00373731607910287
chr14:21556844-21557345	mWAT	mWAT.Lymphoid cells_T cells	up	-0.0554951	0.102778926486261	0.134488417288193	0.000479746421551656	0.25515715372422	0.00373740541661692
chr15:59727507-59728008	mWAT	mWAT.Lymphoid cells_T cells	up	-0.0281844	0.0601472294498959	0.146540149773535	0.000480147780158563	0.270820940890607	0.00373990296182043
chr2:80717909-80718410	mWAT	mWAT.Lymphoid cells_T cells	up	0.0215119601019399	0.0565493456809589	0.21241426421268	0.00048054690313194	0.351853153948573	0.0037425920664508
chr13:46786029-46786530	mWAT	mWAT.Lymphoid cells_T cells	down	-0.00145973	-0.0895463	0.949960788351103	0.000480833037519332	0.969836723447014	0.00374419080191203
chr2:163125284-163125785	mWAT	mWAT.Lymphoid cells_T cells	up	-0.0141207	0.0638605479872831	0.560678135586171	0.000480807844770317	0.691737732813724	0.00374419080191203
chr3:28248417-28248918	mWAT	mWAT.Lymphoid cells_T cells	down	-0.0401942	-0.0883025	0.0930685171360795	0.000481160034495571	0.199059157251884	0.00374640061225433
chr8:68636817-68637318	mWAT	mWAT.Lymphoid cells_T cells	up	-0.0370767	0.108507047351523	0.359280854051992	0.000481924480927065	0.510385291780291	0.00375163827634777
chr11:99108437-99108938	mWAT	mWAT.Lymphoid cells_T cells	down	-0.0184742	-0.0538073	0.192513057335814	0.000482481984673749	0.328008645566539	0.00375513655369532
chr7:109000584-109001085	mWAT	mWAT.Lymphoid cells_T cells	up	-0.000633638	0.0991740618140354	0.989145984414473	0.000482919381520788	0.993702546719287	0.00375833023205069
chr5:138754671-138755172	mWAT	mWAT.Lymphoid cells_T cells	up	0.0287361085207627	0.0983432216910496	0.360541592637424	0.000483014710922695	0.511678851264117	0.0037588615546445
chr8:57744523-57745024	mWAT	mWAT.Lymphoid cells_T cells	down	0.00177895718506338	-0.0852247	0.930302737159709	0.000483063789417	0.957727846752279	0.00375903290937883
chr1:88505143-88505644	mWAT	mWAT.Lymphoid cells_T cells	down	0.00264158254503165	-0.111235	0.897538541205323	0.000483192726085641	0.937165592339083	0.00375961505110144
chr6:37096885-37097386	mWAT	mWAT.Lymphoid cells_T cells	up	0.0112954004808605	0.088353200767316	0.710208656911538	0.000483234883721857	0.808476118761622	0.00375973248820347
chr6:70761796-70762297	mWAT	mWAT.Lymphoid cells_T cells	up	0.0379055156430553	0.0792437661532299	0.171891785252895	0.000483563515497972	0.302952044339136	0.0037620786540069
chr13:45372968-45373469	mWAT	mWAT.Lymphoid cells_T cells	down	-0.011583	-0.0589138	0.404119820898481	0.000483754790257546	0.554239935231908	0.00376314525439567
chr11:104663180-104663681	mWAT	mWAT.Lymphoid cells_T cells	down	0.00224701667753309	-0.0492306	0.849996767661476	0.000484568455734758	0.906124789749211	0.00376757601912806
chr15:37998194-37998695	mWAT	mWAT.Lymphoid cells_T cells	up	-0.0272755	0.0602188823667525	0.188850629929658	0.000484533289786386	0.323650079677374	0.00376757601912806
chr6:136978407-136978908	mWAT	mWAT.Lymphoid cells_T cells	down	-0.0161649	-0.0690673	0.365703890763129	0.00048456468259805	0.516761805482986	0.00376757601912806
chr9:107553655-107554156	mWAT	mWAT.Lymphoid cells_T cells	up	0.00407473624827897	0.0249910333285275	0.572502358882936	0.000484506685697745	0.701349089405361	0.00376757601912806
chr11:88546564-88547065	mWAT	mWAT.Lymphoid cells_T cells	up	0.0198189892115702	0.0661062598693344	0.33732811213677	0.000484777968961639	0.488036879535673	0.00376899406157449
chr3:102714970-102715471	mWAT	mWAT.Lymphoid cells_T cells	down	0.00418269058863451	-0.0310627	0.588816192970041	0.000484940774205124	0.714523034076523	0.0037700488259571
chr8:15108790-15109291	mWAT	mWAT.Lymphoid cells_T cells	up	0.0193233002783012	0.108510125980647	0.643129876302087	0.000484987396608092	0.757568417288912	0.00377020028886418
chr5:103356465-103356966	mWAT	mWAT.Lymphoid cells_T cells	up	0.00423921809075142	0.0589766921074024	0.799128434039389	0.000485083669432615	0.871924016377333	0.00377052670043868
chr7:89073600-89074101	mWAT	mWAT.Lymphoid cells_T cells	up	0.0389547535321074	0.0911903126918905	0.128062160570087	0.000485069952349152	0.246748263598595	0.00377052670043868
chr9:40757667-40758168	mWAT	mWAT.Lymphoid cells_T cells	up	0.0129094061986076	0.0292703778724392	0.125119915173918	0.00048569693139532	0.242886006206231	0.00377487111533932
chr4:9072986-9073487	mWAT	mWAT.Lymphoid cells_T cells	up	0.0328904333209301	0.106562012438955	0.328023379167758	0.00048587870492965	0.478483244471324	0.00377586137454784
chr9:89910219-89910720	mWAT	mWAT.Lymphoid cells_T cells	up	0.00658903359189728	0.110020836816574	0.873805188319094	0.000485938442493606	0.92199631733149	0.00377611436786523
chr6:128003738-128004239	mWAT	mWAT.Lymphoid cells_T cells	down	-0.0193984	-0.0791449	0.305543331770887	0.000486013826993734	0.455047531148601	0.00377648891477322
chr14:15896443-15896944	mWAT	mWAT.Lymphoid cells_T cells	down	-0.0214536	-0.0997796	0.375324770969608	0.000486341002274394	0.525937767648039	0.00377860846498626
chr14:105483270-105483771	mWAT	mWAT.Lymphoid cells_T cells	down	-0.00317846	-0.0679765	0.853887945201096	0.000486558268589399	0.908655295656256	0.00378008509344567
chr10:118458692-118459193	mWAT	mWAT.Lymphoid cells_T cells	up	-0.00269128	0.0349990591184049	0.801406988286264	0.000486842690915315	0.87343565924551	0.00378187177411921
chr1:137802072-137802573	mWAT	mWAT.Lymphoid cells_T cells	down	-0.0392845	-0.120191	0.147918874594954	0.000487186686185583	0.272596466231302	0.00378390920672754
chr12:73534543-73535044	mWAT	mWAT.Lymphoid cells_T cells	down	-0.0125248	-0.0591549	0.456109721329167	0.000487281712493741	0.602047150123572	0.00378411885689371
chr8:13965710-13966211	mWAT	mWAT.Lymphoid cells_T cells	down	-0.0189231	-0.0668262	0.201893874192963	0.000487511707906877	0.339400421307155	0.00378537540880932
chr2:57116046-57116547	mWAT	mWAT.Lymphoid cells_T cells	up	0.000735144058677384	0.0347523477006821	0.942263506646548	0.000487813368190506	0.964892833674813	0.00378750600728195
chr9:66809770-66810271	mWAT	mWAT.Lymphoid cells_T cells	up	0.000751535665124928	0.0747010572008214	0.973241552745786	0.000487996333870709	0.984237511642903	0.0037885031132587
chr5:99900022-99900523	mWAT	mWAT.Lymphoid cells_T cells	down	0.0219675298450304	-0.0782234	0.227676090255565	0.000488208695859387	0.369913067602191	0.00378972818570599
chr15:11096075-11096576	mWAT	mWAT.Lymphoid cells_T cells	up	0.073771120032504	0.116831099773366	0.0686641860174909	0.00048826457677726	0.163078007739066	0.00378995018588274
chr6:38858180-38858681	mWAT	mWAT.Lymphoid cells_T cells	down	0.0186242932583611	-0.100526	0.375233725509058	0.000488330429092119	0.525879146921172	0.00379024955573913
chr10:88538315-88538816	mWAT	mWAT.Lymphoid cells_T cells	up	0.0262644454983706	0.100628644087744	0.41175262977648	0.000488602388281454	0.561123936346495	0.00379214853205671
chr12:99339886-99340387	mWAT	mWAT.Lymphoid cells_T cells	down	0.015017820432673	-0.114229	0.569780653884188	0.000488932140737719	0.699093717442579	0.0037942838459864
chr3:60439149-60439650	mWAT	mWAT.Lymphoid cells_T cells	up	0.0307230497206972	0.0660122296576032	0.153763652595916	0.000489194993471843	0.280017029892891	0.0037958995756645
chr2:92948853-92949354	mWAT	mWAT.Lymphoid cells_T cells	down	-0.01626	-0.0959191	0.482540697373522	0.000489306196397681	0.625640153417223	0.00379633835192254
chr14:64391521-64392022	mWAT	mWAT.Lymphoid cells_T cells	down	-0.00796283	-0.0744997	0.666486088795902	0.000489514029489198	0.775779152248059	0.00379690225575946
chr8:120486918-120487419	mWAT	mWAT.Lymphoid cells_T cells	up	0.000183758236650261	0.0292234289020309	0.981855535093444	0.000489515537228091	0.989247223847628	0.00379690225575946
chr5:135115262-135115763	mWAT	mWAT.Lymphoid cells_T cells	up	0.0116003478928764	0.0370996396178289	0.23804902430678	0.000489581711143116	0.381673179740951	0.00379720351452065
chr1:128540147-128540648	mWAT	mWAT.Lymphoid cells_T cells	up	-0.00437735	0.0573111744236399	0.814124654288856	0.000489746322599886	0.882037159960843	0.00379805614039697
chr10:84516296-84516797	mWAT	mWAT.Lymphoid cells_T cells	down	-0.0163878	-0.0621391	0.29681497983593	0.0004899356557751	0.445876465648709	0.00379888822443432
chr2:164533691-164534192	mWAT	mWAT.Lymphoid cells_T cells	down	-0.0280288	-0.0657194	0.0848959762075167	0.000489971369577493	0.18731562749632	0.00379895310146599
chr6:122289340-122289841	mWAT	mWAT.Lymphoid cells_T cells	up	0.0178396290760723	0.0550113254107634	0.320212759371613	0.000490065016170786	0.470456181637825	0.00379946712336272
chr11:100817261-100817762	mWAT	mWAT.Lymphoid cells_T cells	down	0.00535230171204943	-0.0667725	0.750181825014586	0.000490158395015888	0.837372315599368	0.00379997901215565
chr19:53341531-53342032	mWAT	mWAT.Lymphoid cells_T cells	up	0.0148297682613016	0.0877704613653118	0.603581222914478	0.000490509257930405	0.72655687643372	0.00380227471085185
chr11:75668566-75669067	mWAT	mWAT.Lymphoid cells_T cells	down	0.000536120411798351	-0.079424	0.979694939276849	0.000490612516968748	0.988018303453075	0.00380286294120436
chr13:84749190-84749691	mWAT	mWAT.Lymphoid cells_T cells	up	0.00838982397440282	0.110719707027807	0.817350643054871	0.000490743092192101	0.884187581331884	0.00380366282883124
chr2:70471999-70472500	mWAT	mWAT.Lymphoid cells_T cells	up	0.0353305597206764	0.0875315994637043	0.129628104741634	0.000490919744824254	0.248796986066378	0.00380481974511804
chr10:118434665-118435166	mWAT	mWAT.Lymphoid cells_T cells	up	-0.000843389	0.0809203029839841	0.971867760146148	0.000491168442605621	0.983478237619885	0.00380632253207005
chr10:83641048-83641549	mWAT	mWAT.Lymphoid cells_T cells	down	-0.0181442	-0.0808557	0.370078969446158	0.000491212641369905	0.521036535014908	0.00380645270897666
chr14:30829012-30829513	mWAT	mWAT.Lymphoid cells_T cells	up	0.00672857153427727	0.065695725401923	0.752375324401833	0.000492196158072988	0.839082187406082	0.00381267729723405
chr2:22810798-22811299	mWAT	mWAT.Lymphoid cells_T cells	up	-0.0013278	0.0282353954237774	0.867682031752915	0.000492208026667498	0.917968840337614	0.00381267729723405
chr10:128687473-128687974	mWAT	mWAT.Lymphoid cells_T cells	up	0.0465147040282136	0.101907922102846	0.120289069164548	0.000492281441223386	0.236463428260743	0.00381303335666966
chr3:108644818-108645319	mWAT	mWAT.Lymphoid cells_T cells	up	0.000856327868008539	0.0960286832930911	0.978513518932392	0.000492629207635048	0.987344482460273	0.00381487620637971
chr4:141209812-141210313	mWAT	mWAT.Lymphoid cells_T cells	down	0.013635668535119	-0.0666616	0.347139414113178	0.000492614612813029	0.498263806314797	0.00381487620637971
chr1:88639886-88640387	mWAT	mWAT.Lymphoid cells_T cells	up	0.00914324058998025	0.0357323978036939	0.351413053465177	0.000493241699304564	0.5026834293848	0.00381919348887974
chr9:56232504-56233005	mWAT	mWAT.Lymphoid cells_T cells	up	0.032853642234023	0.086024220857765	0.17899281322087	0.000493439470878148	0.31166842026641	0.00382008606862743
chr6:142878652-142879153	mWAT	mWAT.Lymphoid cells_T cells	down	-0.0336147	-0.0717536	0.0833883971032894	0.000493557889923546	0.185101690568577	0.00382057700615174
chr11:117309789-117310290	mWAT	mWAT.Lymphoid cells_T cells	up	0.00290940561814542	0.0363278336521995	0.780650899751817	0.000493846709105925	0.859241565535626	0.00382238673588015
chr3:103102377-103102878	mWAT	mWAT.Lymphoid cells_T cells	down	-0.0129267	-0.0265784	0.0713311904859694	0.000494222641938681	0.167046678384707	0.00382423110192378
chr3:102203726-102204227	mWAT	mWAT.Lymphoid cells_T cells	up	0.010392105849939	0.108325419386935	0.783466221579989	0.000494293232564718	0.861191838400011	0.00382451967598503
chr5:107554913-107555414	mWAT	mWAT.Lymphoid cells_T cells	up	0.00646693823189703	0.0807935169435514	0.818192142600588	0.000495326831790673	0.884836059832536	0.0038313323489999
chr11:64186532-64187033	mWAT	mWAT.Lymphoid cells_T cells	down	-0.0133395	-0.0908943	0.5267735496466	0.000495949442385402	0.663412035336304	0.0038352429657813
chr13:35817591-35818092	mWAT	mWAT.Lymphoid cells_T cells	up	-0.0240237	0.0709422956850072	0.307136386649652	0.000495925761346258	0.456851932806489	0.0038352429657813
chr18:37806872-37807373	mWAT	mWAT.Lymphoid cells_T cells	up	0.00576157972299724	0.03761307973978	0.599796010795403	0.000495994023817783	0.723662169773109	0.00383537421657216
chr3:59133983-59134484	mWAT	mWAT.Lymphoid cells_T cells	down	-0.0191629	-0.0927702	0.395367601969921	0.000496327291416829	0.545630150012989	0.00383752405348935
chrX:104814259-104814760	mWAT	mWAT.Lymphoid cells_T cells	up	0.00614688777955036	0.0971886001854071	0.872186171739872	0.000496390924692438	0.921029552080635	0.00383758887397318
chr16:10805484-10805985	mWAT	mWAT.Lymphoid cells_T cells	down	-0.0212012	-0.072951	0.298067767978716	0.000496593265740282	0.447246529477298	0.00383893952643898
chr16:75606369-75606870	mWAT	mWAT.Lymphoid cells_T cells	down	-0.0138407	-0.0809091	0.450864397663454	0.000496916863062088	0.597245927287229	0.00384122735422954
chr18:81454800-81455301	mWAT	mWAT.Lymphoid cells_T cells	up	0.0313348965530319	0.0673494661201518	0.117390243987063	0.000497676095236301	0.232425755944551	0.00384624021129549
chr13:5952862-5953363	mWAT	mWAT.Lymphoid cells_T cells	up	0.0435237545919927	0.110196567153184	0.203993765311923	0.00049780006469782	0.341936196316052	0.00384698427835402
chr19:5589116-5589617	mWAT	mWAT.Lymphoid cells_T cells	up	-0.00141548	0.0931721204868071	0.961872002181083	0.000497879330976082	0.977349981706811	0.00384738281696252
chr16:43694042-43694543	mWAT	mWAT.Lymphoid cells_T cells	up	0.0144805417698407	0.0342795536326972	0.140454443013197	0.000497935733466549	0.262861053975688	0.00384760464021059
chr12:78717759-78718260	mWAT	mWAT.Lymphoid cells_T cells	up	0.0186463069141269	0.088299081465687	0.552752839789796	0.000498022096401831	0.685160602094357	0.00384762991980143
chr7:45770379-45770880	mWAT	mWAT.Lymphoid cells_T cells	up	0.00630209730896841	0.0764527771104024	0.816649167476175	0.000497986847641636	0.883752193249632	0.00384762991980143
chr2:19665062-19665563	mWAT	mWAT.Lymphoid cells_T cells	down	0.00486324869501937	-0.0650261	0.759756178609697	0.000498096188390885	0.844282927926581	0.00384777435905494
chr4:6881394-6881895	mWAT	mWAT.Lymphoid cells_T cells	up	0.000210155443389186	0.0452892282683831	0.988731554961696	0.000498070620123745	0.993448027658691	0.00384777435905494
chr12:115574216-115574717	mWAT	mWAT.Lymphoid cells_T cells	down	-0.0114584	-0.0845111	0.588369047724798	0.000498327952123439	0.714167536406497	0.00384935067021152
chr3:37706316-37706817	mWAT	mWAT.Lymphoid cells_T cells	up	-0.0516684	0.101256603790756	0.133938198257316	0.000498366392211483	0.254443380268438	0.0038494335542527
chr11:88526538-88527039	mWAT	mWAT.Lymphoid cells_T cells	up	0.024193815939393	0.0528625524335558	0.167124415592163	0.000499040839118575	0.296986076767623	0.00385378594077904
chr17:51442497-51442998	mWAT	mWAT.Lymphoid cells_T cells	down	-0.00615365	-0.103432	0.806256467169713	0.000499250508455198	0.876781186641112	0.00385519078007667
chr1:127668813-127669314	mWAT	mWAT.Lymphoid cells_T cells	up	0.0415128502165542	0.102601460423283	0.208199553468781	0.00049927967553445	0.346994260111048	0.00385520171007141
chr15:6873373-6873874	mWAT	mWAT.Lymphoid cells_T cells	up	0.0211498221272113	0.0750090354319198	0.348653368390567	0.000499644561531079	0.499826924419318	0.00385759632745009
chr7:132475027-132475528	mWAT	mWAT.Lymphoid cells_T cells	down	0.00584209640918812	-0.0522029	0.65977659005119	0.000499645335520303	0.77077876359603	0.00385759632745009
chr17:88031090-88031591	mWAT	mWAT.Lymphoid cells_T cells	down	-0.032983	-0.0914202	0.125101923310134	0.00049973159921181	0.242857867277769	0.00385804792149084
chr14:49235631-49236132	mWAT	mWAT.Lymphoid cells_T cells	down	-0.0255498	-0.0683514	0.128210866462509	0.000499811945938343	0.246940037534853	0.0038584537874889
chr4:55489814-55490315	mWAT	mWAT.Lymphoid cells_T cells	up	-0.0249661	0.062093879791297	0.292348641655135	0.000499988042805469	0.441133218211766	0.00385908142489671
chr4:89502870-89503371	mWAT	mWAT.Lymphoid cells_T cells	up	0.0177094189372895	0.107710720508754	0.619641294953074	0.000500611116088258	0.739094065326285	0.00386312048798737
chr1:128548617-128549118	mWAT	mWAT.Lymphoid cells_T cells	up	0.0122525856538521	0.0273319168682743	0.0987028444769194	0.000500746411193372	0.207017570266701	0.00386352068592951
chr11:57683091-57683592	mWAT	mWAT.Lymphoid cells_T cells	down	-0.00436391	-0.0538808	0.740868541651877	0.000500733319544091	0.830555743515381	0.00386352068592951
chr19:6296833-6297334	mWAT	mWAT.Lymphoid cells_T cells	up	0.0165122396599387	0.0627892193202336	0.372725070555772	0.000500722403784561	0.523488235279211	0.00386352068592951
chr1:43474993-43475494	mWAT	mWAT.Lymphoid cells_T cells	up	0.00905725430897504	0.0411393098481313	0.445527	0.000500975746159425	0.592475510058009	0.0038648608155148
chr16:13061509-13062010	mWAT	mWAT.Lymphoid cells_T cells	up	0.019766926161492	0.0658631472186079	0.321929566585059	0.000501503079034401	0.472298642532033	0.00386849934662118
chr2:32033322-32033823	mWAT	mWAT.Lymphoid cells_T cells	down	-0.0269666	-0.05886	0.0690348518969065	0.000501745820701226	0.163607547371271	0.00386994203099067
chr11:19979280-19979781	mWAT	mWAT.Lymphoid cells_T cells	up	0.00225545717795624	0.026109760238695	0.764028491229343	0.000501954932852181	0.847180462988577	0.00387133996013542
chr11:79022756-79023257	mWAT	mWAT.Lymphoid cells_T cells	down	-0.0129307	-0.0364788	0.198601610118011	0.000502185884301873	0.335326	0.00387247619625021
chr15:97665725-97666226	mWAT	mWAT.Lymphoid cells_T cells	up	-0.00575607	0.0313326852184874	0.56333928745812	0.000502162311462384	0.693845257189942	0.00387247619625021
chr3:100437780-100438281	mWAT	mWAT.Lymphoid cells_T cells	up	0.0118371348032636	0.0658753743435817	0.636389025371932	0.000502471201300576	0.752268915040274	0.00387360123985979
chr12:69088150-69088651	mWAT	mWAT.Lymphoid cells_T cells	up	-0.0255023	0.0651048296429504	0.258395866749884	0.00050253841511812	0.404569540125333	0.00387390441992004
chr13:55527746-55528247	mWAT	mWAT.Lymphoid cells_T cells	up	-0.0291011	0.0669675813405614	0.176881199886874	0.000502688755870153	0.309031007833748	0.00387484832915159
chr2:24776123-24776624	mWAT	mWAT.Lymphoid cells_T cells	up	0.0110819429200288	0.0560306099913586	0.493384523284605	0.000502796070025015	0.635176505747086	0.00387546049246713
chr4:98563430-98563931	mWAT	mWAT.Lymphoid cells_T cells	up	0.000777325145654857	0.110854108472133	0.982599048933865	0.000502838657215745	0.989666159243324	0.00387557371188953
chr18:62191078-62191579	mWAT	mWAT.Lymphoid cells_T cells	up	0.0135549097553633	0.0508496413308347	0.371285187504797	0.000502957383174869	0.522215653630643	0.00387627371738621
chr16:31046099-31046600	mWAT	mWAT.Lymphoid cells_T cells	down	-0.0288975	-0.0730517	0.110185762963468	0.000503186624006538	0.222660974224238	0.00387782533195053
chr19:9100173-9100674	mWAT	mWAT.Lymphoid cells_T cells	up	0.0234950773798576	0.0651271568355469	0.212910871177125	0.00050324356627208	0.352452913204769	0.00387804902309784
chr4:141865550-141866051	mWAT	mWAT.Lymphoid cells_T cells	up	0.0316961051611019	0.0660738646737946	0.0922161731733492	0.000503581082339306	0.197805635083231	0.00388043470137629
chr14:74939303-74939804	mWAT	mWAT.Lymphoid cells_T cells	down	0.0153206247285219	-0.0654619	0.33102822978337	0.000503725473248994	0.481662665099517	0.00388111676610115
chr13:52883024-52883525	mWAT	mWAT.Lymphoid cells_T cells	up	0.0138049372825403	0.0537783735633457	0.447189376536946	0.000504070038232747	0.59394657204363	0.00388312546837557
chr2:103658512-103659013	mWAT	mWAT.Lymphoid cells_T cells	up	0.0192013586727584	0.0390151295674771	0.100959304726423	0.000504354637424835	0.210094443855013	0.00388510244658884
chr11:121026384-121026885	mWAT	mWAT.Lymphoid cells_T cells	up	0.0390262213202929	0.0779011696740397	0.101686142352816	0.000504643452988028	0.211083979377642	0.0038871116829604
chr13:113378869-113379370	mWAT	mWAT.Lymphoid cells_T cells	up	-0.00268291	0.0876062517119422	0.931463139977014	0.000504924282393208	0.958403113017058	0.00388825967778039
chr9:118345426-118345927	mWAT	mWAT.Lymphoid cells_T cells	up	0.00654716698426175	0.095458003058941	0.843018798799174	0.000504932439188285	0.901529323827298	0.00388825967778039
chr11:48826665-48827166	mWAT	mWAT.Lymphoid cells_T cells	up	0.0230223535894004	0.0461229087290234	0.0605790349148577	0.00050506345277952	0.150452851155274	0.00388864229951134
chr1:180182678-180183179	mWAT	mWAT.Lymphoid cells_T cells	up	-0.0260345	0.0853587584323825	0.386998605619745	0.000505193772115817	0.537480910558049	0.00388919414989111
chr9:52356505-52357006	mWAT	mWAT.Lymphoid cells_T cells	up	-0.00506984	0.0531141353551753	0.761458731556555	0.00050517423037275	0.84539719536762	0.00388919414989111
chr13:17027798-17028299	mWAT	mWAT.Lymphoid cells_T cells	down	-0.0242751	-0.0934951	0.267402550679553	0.000505252274393309	0.414448594614551	0.0038894289844935
chr10:67840664-67841165	mWAT	mWAT.Lymphoid cells_T cells	up	-0.0274483	0.0640222238823858	0.188335379680104	0.000505356235476565	0.322998163904158	0.00388980409916427
chr15:97533525-97534026	mWAT	mWAT.Lymphoid cells_T cells	down	-0.058247	-0.143867	0.081959981368476	0.000505357004720171	0.182973623433066	0.00388980409916427
chr4:102608027-102608528	mWAT	mWAT.Lymphoid cells_T cells	up	0.0162850215253432	0.0374848657901958	0.121467187572606	0.000505637046945227	0.237980096794461	0.00389166089351275
chr1:46905666-46906167	mWAT	mWAT.Lymphoid cells_T cells	down	-0.0206279	-0.0579237	0.15407519881697	0.00050568335993852	0.280444680615503	0.00389166921477698
chr2:93179561-93180062	mWAT	mWAT.Lymphoid cells_T cells	down	-0.0288938	-0.103412	0.228402349298775	0.000505732459886315	0.370702840918395	0.00389183147919827
chr15:80639889-80640390	mWAT	mWAT.Lymphoid cells_T cells	up	0.0261017255782205	0.0470074239685236	0.0638951326364624	0.00050576601759164	0.155662446697627	0.00389187412794524
chr19:45837597-45838098	mWAT	mWAT.Lymphoid cells_T cells	down	0.0190183350324703	-0.0772358	0.290622733357049	0.00050592366658428	0.439368907634347	0.00389287160266727
chr10:12821276-12821777	mWAT	mWAT.Lymphoid cells_T cells	up	-0.0182244	0.0433595161750173	0.211330729108973	0.000506230251021911	0.350543197248448	0.00389479918096266
chr5:113588868-113589369	mWAT	mWAT.Lymphoid cells_T cells	up	0.0190124447823014	0.11183272054205	0.571889761612399	0.000506751654294633	0.700839657577509	0.00389729980132325
chr5:53258081-53258582	mWAT	mWAT.Lymphoid cells_T cells	down	0.00847972906826732	-0.0634036	0.570904969301259	0.000506724302247543	0.700096011982312	0.00389729980132325
chr18:69114960-69115461	mWAT	mWAT.Lymphoid cells_T cells	down	-0.0474328	-0.118717	0.0983753304878857	0.00050743780993455	0.206527091334816	0.00390192879887567
chr4:8921998-8922499	mWAT	mWAT.Lymphoid cells_T cells	down	-0.0159688	-0.0378332	0.111072999627587	0.000507737807966562	0.223876831233352	0.00390380345401256
chr4:148159911-148160412	mWAT	mWAT.Lymphoid cells_T cells	up	0.00797414496580944	0.0246622096553139	0.235593072187302	0.00050784970657673	0.378819589121078	0.00390444770259706
chr5:35041252-35041753	mWAT	mWAT.Lymphoid cells_T cells	up	-0.00350165	0.0496906459650087	0.822134979144364	0.000508471052791887	0.887441991008016	0.00390835952590845
chr11:88492053-88492554	mWAT	mWAT.Lymphoid cells_T cells	up	-0.0121603	0.0616271904660627	0.587072681680873	0.000508564310987073	0.713080027924661	0.00390886007268464
chr14:36316640-36317141	mWAT	mWAT.Lymphoid cells_T cells	down	-0.0486325	-0.0803816	0.0522915327450052	0.000508730969161851	0.137086905942077	0.00390992469012592
chr1:52373317-52373818	mWAT	mWAT.Lymphoid cells_T cells	up	-0.00661914	0.0548544364189753	0.711761772927198	0.000508771947120985	0.809527693170192	0.00391002330992217
chr6:99435068-99435569	mWAT	mWAT.Lymphoid cells_T cells	down	0.00531209325287167	-0.0302614	0.488361098419064	0.000508820981035143	0.630813942464035	0.00391018382715274
chr3:153479967-153480468	mWAT	mWAT.Lymphoid cells_T cells	up	0.0105218962698432	0.102645731132395	0.727401704473413	0.000509082933422506	0.820840407376116	0.00391176408790241
chr4:135128770-135129271	mWAT	mWAT.Lymphoid cells_T cells	down	-0.0109123	-0.0367318	0.214473249894342	0.000509075388535198	0.354245772344686	0.00391176408790241
chr8:115375251-115375752	mWAT	mWAT.Lymphoid cells_T cells	up	-0.0416823	0.0902805962661193	0.216690560035672	0.00050922101374623	0.356872782679733	0.00391260867188047
chr14:48257690-48258191	mWAT	mWAT.Lymphoid cells_T cells	down	-0.0515939	-0.127741	0.0683835785884592	0.000509853021530384	0.162616145200992	0.00391638164473088
chr6:114935322-114935823	mWAT	mWAT.Lymphoid cells_T cells	up	0.022911822497593	0.0581477197331488	0.198165219766538	0.000509988887800491	0.334829974330466	0.00391720868713196
chr4:62551931-62552432	mWAT	mWAT.Lymphoid cells_T cells	down	-0.0079826	-0.0469581	0.414763719275483	0.000510384451912029	0.56392180353428	0.0039198135388498
chr7:66309874-66310375	mWAT	mWAT.Lymphoid cells_T cells	up	0.0244237545912693	0.0576054959768666	0.12108803984239	0.000511281269032245	0.237501882342998	0.00392583303843806
chr7:28792282-28792783	mWAT	mWAT.Lymphoid cells_T cells	up	0.0112705699262183	0.0225364451661265	0.0806056550970629	0.000511454630523053	0.180856687486653	0.00392694712667891
chr2:77280988-77281489	mWAT	mWAT.Lymphoid cells_T cells	down	-0.0201735	-0.0604946	0.238721889959141	0.000511536203200355	0.382473725042262	0.00392713933551737
chr1:40391909-40392410	mWAT	mWAT.Lymphoid cells_T cells	up	-0.0134359	0.0817745832813593	0.626012324684897	0.000511734221417505	0.744075913647628	0.0039284424497611
chr7:4063937-4064438	mWAT	mWAT.Lymphoid cells_T cells	up	0.00973627037097909	0.0552436280981963	0.555025991452963	0.000512327475598262	0.687028083087516	0.00393234478452729
chr3:104203270-104203771	mWAT	mWAT.Lymphoid cells_T cells	down	-0.0303626	-0.115986	0.218828812154533	0.000512382961198458	0.359444041560349	0.00393255338142361
chr17:64621119-64621620	mWAT	mWAT.Lymphoid cells_T cells	up	-0.00126035	0.0588942717949315	0.941537729890622	0.000512449826688495	0.964476664363159	0.00393284929141552
chr12:36315457-36315958	mWAT	mWAT.Lymphoid cells_T cells	up	-0.0304692	0.101616601804635	0.351544947651253	0.000512864055012809	0.50280996888389	0.00393581089350731
chr2:151504698-151505199	mWAT	mWAT.Lymphoid cells_T cells	up	-0.00291799	0.109066603002842	0.933615045208897	0.000512977521219995	0.959799305880687	0.00393646419338448
chr10:14033995-14034496	mWAT	mWAT.Lymphoid cells_T cells	up	-0.00401725	0.0411282142637875	0.732627562628067	0.000513412561677832	0.824445557912841	0.00393958496703276
chr2:155951935-155952436	mWAT	mWAT.Lymphoid cells_T cells	down	-0.00481713	-0.0865117	0.840956805695975	0.000513538028046415	0.9003154889732	0.00394033006242208
chr14:61757364-61757865	mWAT	mWAT.Lymphoid cells_T cells	down	-0.0414535	-0.0735799	0.0532932817811581	0.000513685203752005	0.138783318370511	0.00394114875930966
chr11:21303551-21304052	mWAT	mWAT.Lymphoid cells_T cells	up	-0.000448981	0.0395673624545853	0.966621189834434	0.000513963490837797	0.980232591298716	0.00394272351980811
chr10:95973238-95973739	mWAT	mWAT.Lymphoid cells_T cells	up	-0.00474759	0.0647341806899043	0.811189399568568	0.000514050738344932	0.880209715956758	0.00394317506733304
chr6:135400891-135401392	mWAT	mWAT.Lymphoid cells_T cells	down	-0.0207241	-0.129729	0.488707402346456	0.000514378522958372	0.631096954860934	0.00394525373522146
chr6:50520088-50520589	mWAT	mWAT.Lymphoid cells_T cells	up	0.0348806543239038	0.059097630123403	0.0579237160399332	0.000514653190904035	0.14615536352705	0.00394648884820086
chr16:43618645-43619146	mWAT	mWAT.Lymphoid cells_T cells	up	0.0180738382741202	0.0472812283611504	0.227693720549858	0.000515071507865629	0.369933058936952	0.00394947859632817
chr9:44436785-44437286	mWAT	mWAT.Lymphoid cells_T cells	down	-0.0131941	-0.0866482	0.531637973627612	0.000515133046012487	0.667492896319734	0.00394973244761909
chr2:129284591-129285092	mWAT	mWAT.Lymphoid cells_T cells	up	-0.0313924	0.0787433155537919	0.200495225693598	0.000515916816641981	0.337760371600291	0.00395530531646086
chr1:191258008-191258509	mWAT	mWAT.Lymphoid cells_T cells	down	-0.0136953	-0.0462763	0.237541456837818	0.00051623568302683	0.381114328128382	0.00395709477540811
chr3:107073785-107074286	mWAT	mWAT.Lymphoid cells_T cells	down	-0.0183897	-0.0344203	0.0513168307800643	0.000517007311690919	0.135454435735146	0.0039621350320229
chr2:127963677-127964178	mWAT	mWAT.Lymphoid cells_T cells	down	-0.0171908	-0.13891	0.555063289775213	0.000517047658546861	0.687055886028629	0.00396222565258235
chr14:15011357-15011858	mWAT	mWAT.Lymphoid cells_T cells	down	-0.0161696	-0.09196	0.393615070758561	0.000517362755665419	0.543943340917766	0.00396398429714459
chr2:29630961-29631462	mWAT	mWAT.Lymphoid cells_T cells	up	0.0103953772398613	0.0383242203754742	0.386706956970916	0.000517320385813313	0.537210942594283	0.00396398429714459
chr7:80091530-80092031	mWAT	mWAT.Lymphoid cells_T cells	down	-0.00719872	-0.0279982	0.320031470047373	0.000517628256175142	0.470272292922781	0.00396558110027785
chr4:124926265-124926766	mWAT	mWAT.Lymphoid cells_T cells	up	-0.038672	0.0929713722864218	0.258579466034389	0.000517676456655084	0.404774883513986	0.00396573166458647
chrX:164258603-164259104	mWAT	mWAT.Lymphoid cells_T cells	up	-0.0144827	0.0860567922709275	0.602402094539256	0.000517845481573523	0.725665699822273	0.00396658902785789
chr3:101228806-101229307	mWAT	mWAT.Lymphoid cells_T cells	up	-0.000880158	0.0428213289170068	0.948279448571891	0.000518023010060352	0.968839335417444	0.0039677300827901
chr12:17394222-17394723	mWAT	mWAT.Lymphoid cells_T cells	up	0.00461461445284293	0.0700110595936582	0.852232874344323	0.000518195016228511	0.90759625922361	0.00396839113916385
chr19:46611978-46612479	mWAT	mWAT.Lymphoid cells_T cells	up	0.0131419525691775	0.0616841353882494	0.499972505217629	0.000518169084446328	0.64086642442421	0.00396839113916385
chr9:108630604-108631105	mWAT	mWAT.Lymphoid cells_T cells	up	-0.0135993	0.063240592242431	0.50265106331331	0.000518156260910716	0.643041932547112	0.00396839113916385
chr17:18846261-18846762	mWAT	mWAT.Lymphoid cells_T cells	down	0.00645125355548927	-0.140195	0.825605540738832	0.000518234751198645	0.889715692651791	0.00396847666429708
chr1:39960995-39961496	mWAT	mWAT.Lymphoid cells_T cells	down	-0.00888621	-0.0569251	0.538263460324718	0.000518485357910511	0.673002233925317	0.0039699580527042
chr18:89155106-89155607	mWAT	mWAT.Lymphoid cells_T cells	down	-0.0391784	-0.0912486	0.0562490087323432	0.000518704517081726	0.143518344691615	0.0039710538530952
chr8:115877854-115878355	mWAT	mWAT.Lymphoid cells_T cells	up	-0.0299933	0.0997352254601254	0.378882467645282	0.000518743102249775	0.529411829130723	0.0039710560576588
chr19:29270330-29270831	mWAT	mWAT.Lymphoid cells_T cells	up	0.0078297806911717	0.0424728033281201	0.563845536340864	0.000518887261443733	0.694227445469211	0.00397194074196829
chr10:82814006-82814507	mWAT	mWAT.Lymphoid cells_T cells	down	-0.0243902	-0.0654993	0.169629106616737	0.000519421324954715	0.300211945434419	0.00397515268951406
chr6:98104398-98104899	mWAT	mWAT.Lymphoid cells_T cells	down	-0.0133848	-0.0767474	0.489362112890575	0.000519773175800617	0.631725142163819	0.00397718810442689
chr3:115931667-115932168	mWAT	mWAT.Lymphoid cells_T cells	down	-0.00547985	-0.04776	0.653011939151012	0.000519844320701031	0.765246098106016	0.00397751340290514
chr13:51110138-51110639	mWAT	mWAT.Lymphoid cells_T cells	up	0.0271087317164122	0.0522994340635259	0.0772265912253064	0.000520073952685424	0.175762043314609	0.00397905123969564
chr10:123154935-123155436	mWAT	mWAT.Lymphoid cells_T cells	up	0.0146370879331986	0.076829145245753	0.528290927635882	0.000520403085123014	0.664651333142421	0.00398069246071906
chr2:30677532-30678033	mWAT	mWAT.Lymphoid cells_T cells	up	0.00643665056824978	0.0650882331923335	0.717066812539795	0.000520386279708448	0.813257631131493	0.00398069246071906
chr5:124227033-124227534	mWAT	mWAT.Lymphoid cells_T cells	down	-0.0173511	-0.0620166	0.299130793643174	0.000520507453288428	0.448364437358991	0.0039812715777955
chr19:11496350-11496851	mWAT	mWAT.Lymphoid cells_T cells	up	-0.00587683	0.0283678232240162	0.499933410653325	0.000520617931934456	0.640834051904872	0.00398189736654026
chr16:5424846-5425347	mWAT	mWAT.Lymphoid cells_T cells	down	0.00644755909583324	-0.0946725	0.780240077611212	0.000521564290147254	0.858970791234973	0.00398847671797183
chr16:5473417-5473918	mWAT	mWAT.Lymphoid cells_T cells	down	-0.00711058	-0.0476834	0.564455626980836	0.000521672197901551	0.694707693572575	0.00398864320480421
chr3:34003758-34004259	mWAT	mWAT.Lymphoid cells_T cells	up	0.0298150519945495	0.0756884528047956	0.264586962561128	0.000521922520866273	0.411461901545581	0.00399020464345346
chr9:21853405-21853906	mWAT	mWAT.Lymphoid cells_T cells	up	0.0125964100083553	0.0519101571735051	0.449036707660184	0.000522091717261925	0.595631362718065	0.0039911917883883
chr10:121437752-121438253	mWAT	mWAT.Lymphoid cells_T cells	down	0.0472432703309357	-0.120003	0.0637056341742188	0.000522182858972851	0.15538254855343	0.00399166887155618
chr18:5425082-5425583	mWAT	mWAT.Lymphoid cells_T cells	down	0.0133601519854857	-0.0674666	0.408158716739401	0.000522979984428581	0.55797235371342	0.00399754228440903
chr3:15196080-15196581	mWAT	mWAT.Lymphoid cells_T cells	up	0.0167689127785483	0.0646637452874061	0.446088929325373	0.00052320766922133	0.592972546183721	0.00399906261308879
chr11:97119957-97120458	mWAT	mWAT.Lymphoid cells_T cells	up	0.00209337204376279	0.0599928974406356	0.900440305491387	0.000523298400177305	0.939235368360509	0.00399953604510513
chr13:94955914-94956415	mWAT	mWAT.Lymphoid cells_T cells	up	-0.0177784	0.103755867858769	0.636523728566843	0.000523417166873105	0.752363724619983	0.00400000363008461
chr17:84035970-84036471	mWAT	mWAT.Lymphoid cells_T cells	down	-0.0173861	-0.041869	0.107276877358048	0.00052339612698882	0.218819312074375	0.00400000363008461
chr12:103977754-103978255	mWAT	mWAT.Lymphoid cells_T cells	up	0.0308606099532355	0.109808001495735	0.347112774715326	0.0005236149875915	0.498243033446063	0.00400129527731096
chr2:71791338-71791839	mWAT	mWAT.Lymphoid cells_T cells	down	-0.00638654	-0.0911954	0.728988635816316	0.000523807549797216	0.821916566175376	0.00400254660081022
chr15:100750106-100750607	mWAT	mWAT.Lymphoid cells_T cells	down	-0.0048991	-0.0280512	0.510202955348177	0.00052426295571072	0.649586418761415	0.00400558581462005
chr3:75696075-75696576	mWAT	mWAT.Lymphoid cells_T cells	down	-0.0242613	-0.0539863	0.0700811662778714	0.000524249382830632	0.16515743730791	0.00400558581462005
chr6:95620833-95621334	mWAT	mWAT.Lymphoid cells_T cells	up	0.00647200544872932	0.0801427712879562	0.802490029321605	0.000524427509886459	0.87415654394921	0.00400662271453595
chr14:103012478-103012979	mWAT	mWAT.Lymphoid cells_T cells	up	0.0141416342821471	0.037376206146535	0.169592164928589	0.000524512327940452	0.30017333495846	0.00400692871017212
chr4:141540662-141541163	mWAT	mWAT.Lymphoid cells_T cells	up	-0.0234372	0.0647364547633419	0.2250925095758	0.000524525249387985	0.366895295190149	0.00400692871017212
chr8:34208425-34208926	mWAT	mWAT.Lymphoid cells_T cells	up	0.00862651019778876	0.0448258629951557	0.490359813083867	0.000524688913081912	0.632619215575782	0.00400795856304372
chr1:95630867-95631368	mWAT	mWAT.Lymphoid cells_T cells	up	-0.0384767	0.0813360309494591	0.211503668719355	0.000524970693301699	0.350758859813712	0.0040098905136683
chr13:73938175-73938676	mWAT	mWAT.Lymphoid cells_T cells	up	0.00872139012859066	0.0291027469223565	0.294618077548784	0.000525275153011548	0.443618011217572	0.00401177490274662
chr10:75490708-75491209	mWAT	mWAT.Lymphoid cells_T cells	down	-0.0453673	-0.105003	0.0517685450165574	0.000525774099060574	0.136204218496404	0.00401514409836165
chr11:86603657-86604158	mWAT	mWAT.Lymphoid cells_T cells	up	-0.0409894	0.0680231579775408	0.0789262840791948	0.000525911374342483	0.178344798655024	0.00401553019132181
chr14:31433109-31433610	mWAT	mWAT.Lymphoid cells_T cells	down	0.0111878806876663	-0.0317478	0.145088404533878	0.000526104986179203	0.268932177581689	0.00401658733467531
chr3:130975176-130975677	mWAT	mWAT.Lymphoid cells_T cells	down	-0.0259156	-0.088276	0.222693947629463	0.000526279361018242	0.36404520901387	0.00401767743440854
chr3:131160882-131161383	mWAT	mWAT.Lymphoid cells_T cells	down	-0.0043323	-0.0408317	0.697365729073308	0.000526347468230107	0.798943164473558	0.0040178056807641
chr4:106945739-106946240	mWAT	mWAT.Lymphoid cells_T cells	down	0.0301228980385498	-0.103035	0.195199059034977	0.000526354004407102	0.331160001322407	0.0040178056807641
chr2:73547215-73547716	mWAT	mWAT.Lymphoid cells_T cells	up	-0.03056	0.0603393080028989	0.126695813879054	0.000526392987124121	0.244972984890605	0.00401788247172026
chr4:150395165-150395666	mWAT	mWAT.Lymphoid cells_T cells	down	0.00482017154478387	-0.101426	0.839289059995001	0.000526503755947015	0.899271570329695	0.00401828638438894
chr5:111578898-111579399	mWAT	mWAT.Lymphoid cells_T cells	down	-0.0194813	-0.129569	0.532640725955209	0.000526611843691987	0.668312108962329	0.00401889051815654
chr7:113867157-113867658	mWAT	mWAT.Lymphoid cells_T cells	up	-0.0196126	0.129709035932457	0.641745212628818	0.000526829804518008	0.756489019219582	0.00402011221005397
chr1:128622971-128623472	mWAT	mWAT.Lymphoid cells_T cells	up	-0.00970761	0.0543403049548141	0.587034410560099	0.000526985464961332	0.713077186206971	0.00402085828645567
chr11:80484154-80484655	mWAT	mWAT.Lymphoid cells_T cells	up	-0.0318435	0.0787374876710246	0.228308278506226	0.000527369135210454	0.370589129073857	0.00402344525276962
chr12:117639290-117639791	mWAT	mWAT.Lymphoid cells_T cells	up	-0.0220041	0.0557459878612766	0.228192554250905	0.000527382445814668	0.370475892522587	0.00402344525276962
chr3:103140014-103140515	mWAT	mWAT.Lymphoid cells_T cells	down	-0.0264391	-0.0798125	0.186963630821171	0.00052759285892708	0.321304059707002	0.00402455909199754
chr1:191416394-191416895	mWAT	mWAT.Lymphoid cells_T cells	down	-0.00602202	-0.0494626	0.60715485199895	0.000527762110534348	0.729213443368054	0.00402523645938347
chr10:96654539-96655040	mWAT	mWAT.Lymphoid cells_T cells	down	-0.00948505	-0.0317966	0.267038166347655	0.000528054996980117	0.414076365062663	0.00402695654219707
chr4:135542027-135542528	mWAT	mWAT.Lymphoid cells_T cells	up	0.0307218127208981	0.0999916522626864	0.385498094887766	0.000528103588345256	0.536051573998706	0.00402695654219707
chr6:71154784-71155285	mWAT	mWAT.Lymphoid cells_T cells	down	-0.0232492	-0.0516737	0.102239522814004	0.000528076958303756	0.211813385027326	0.00402695654219707
chr2:130832543-130833044	mWAT	mWAT.Lymphoid cells_T cells	up	-0.0128814	0.0839950851253143	0.610064119784454	0.000528291940244951	0.731639907936308	0.00402817167544586
chr9:42632743-42633244	mWAT	mWAT.Lymphoid cells_T cells	down	-0.0238485	-0.106321	0.274292435927972	0.000528624914593425	0.421977614527758	0.00403048934607516
chr16:49708039-49708540	mWAT	mWAT.Lymphoid cells_T cells	down	-0.00643265	-0.0638491	0.682142960144363	0.000528926390568772	0.787664069427179	0.00403212403693314
chr19:57088682-57089183	mWAT	mWAT.Lymphoid cells_T cells	up	0.0119366459660005	0.0370580690773009	0.201702428229217	0.000529193608556194	0.339186772457239	0.00403393973405451
chr2:93441704-93442205	mWAT	mWAT.Lymphoid cells_T cells	up	0.00819216808032005	0.0647257673141343	0.676887649801157	0.000529604402502412	0.783644700399832	0.00403618523078945
chr18:73754196-73754697	mWAT	mWAT.Lymphoid cells_T cells	up	0.00852455912738712	0.0311645639451704	0.326076874779601	0.000529804079143464	0.476504500075031	0.00403748549379844
chr3:131143072-131143573	mWAT	mWAT.Lymphoid cells_T cells	down	-0.0100683	-0.0567189	0.512441170826665	0.000529907074586289	0.651623881596568	0.00403804887478761
chr4:32364405-32364906	mWAT	mWAT.Lymphoid cells_T cells	down	-0.0112219	-0.0411328	0.263453280921984	0.000530116763882644	0.410139665140195	0.00403942518814377
chr7:49201210-49201711	mWAT	mWAT.Lymphoid cells_T cells	up	-0.00755176	0.102793381865958	0.811329701067406	0.000530273810618515	0.880304886986435	0.00404017864440864
chr10:42886956-42887457	mWAT	mWAT.Lymphoid cells_T cells	down	0.0055775334385903	-0.0288236	0.475390518678853	0.00053044749071674	0.619305863627938	0.00404112722714405
chr4:11770477-11770978	mWAT	mWAT.Lymphoid cells_T cells	up	-0.00652813	0.0851621382082172	0.813075496755732	0.000530456492225426	0.881436679503627	0.00404112722714405
chr5:103518917-103519418	mWAT	mWAT.Lymphoid cells_T cells	up	0.00315983783020108	0.0444597139278459	0.823681161960988	0.000531256871474163	0.888386177463482	0.0040470027457473
chr2:73403340-73403841	mWAT	mWAT.Lymphoid cells_T cells	up	-0.00128311	0.0457803854959525	0.927080775292256	0.000532580954325932	0.955813385151249	0.00405597724976974
chr10:20795723-20796224	mWAT	mWAT.Lymphoid cells_T cells	up	0.00230549491795775	0.089010792827768	0.940769224281665	0.000533009367510754	0.963945323715945	0.00405857242467983
chr13:115131808-115132309	mWAT	mWAT.Lymphoid cells_T cells	up	0.00284885904022658	0.0845582911842941	0.917493697332734	0.000533123690198961	0.949799091204972	0.00405922043272454
chr2:174600390-174600891	mWAT	mWAT.Lymphoid cells_T cells	up	-0.00565392	0.0345080004360699	0.604316560800934	0.000533447120452258	0.727103240142106	0.00406101529367529
chr8:128148815-128149316	mWAT	mWAT.Lymphoid cells_T cells	down	-0.031282	-0.0730455	0.0686488847959549	0.000533444938640935	0.163062126773805	0.00406101529367529
chr17:22794611-22795112	mWAT	mWAT.Lymphoid cells_T cells	up	0.0322842357290752	0.0999192411049607	0.291865573400102	0.000533982833413764	0.440657983562785	0.00406487080125888
chr6:38668762-38669263	mWAT	mWAT.Lymphoid cells_T cells	up	0.0393534523632329	0.113481741429506	0.143545049284279	0.000534123984752873	0.266933379156048	0.00406549973776229
chr8:120225030-120225531	mWAT	mWAT.Lymphoid cells_T cells	up	0.0130556407946902	0.069998024871163	0.60591955667114	0.000534685069277869	0.728322138271729	0.004069547471726
chr17:50173317-50173818	mWAT	mWAT.Lymphoid cells_T cells	down	-0.0113688	-0.0488542	0.366277071522407	0.000535045381457431	0.517292866441139	0.00407184366721285
chr15:80548876-80549377	mWAT	mWAT.Lymphoid cells_T cells	down	-0.00248946	-0.0911453	0.90626509855327	0.000535128732629189	0.94302401414817	0.00407225490437588
chr10:118979314-118979815	mWAT	mWAT.Lymphoid cells_T cells	down	-0.0337514	-0.0775878	0.0588067701551322	0.000535727482314216	0.147569842237227	0.00407591819859392
chr10:7829770-7830271	mWAT	mWAT.Lymphoid cells_T cells	up	-0.00654804	0.0497702456058551	0.714930929022568	0.000536155763779927	0.811756797967975	0.00407817947666022
chr12:75277354-75277855	mWAT	mWAT.Lymphoid cells_T cells	down	0.0245416588420045	-0.111187	0.348827087078227	0.000536157387402941	0.500024365225495	0.00407817947666022
chr13:38049845-38050346	mWAT	mWAT.Lymphoid cells_T cells	up	0.0214761125619472	0.046203661305325	0.0691789752747889	0.000536200838920795	0.163840099686701	0.00407817947666022
chr19:18787697-18788198	mWAT	mWAT.Lymphoid cells_T cells	down	-0.0364475	-0.0810524	0.105206318204768	0.000536117422395166	0.215975340806414	0.00407817947666022
chr10:20969936-20970437	mWAT	mWAT.Lymphoid cells_T cells	up	-0.0147956	0.0873718463295453	0.658025539552636	0.000537129146129093	0.769397214830025	0.0040847926163005
chr10:118662993-118663494	mWAT	mWAT.Lymphoid cells_T cells	down	0.0145650455496255	-0.0969946	0.515669173905052	0.000537235018615585	0.654198310208214	0.00408515049077891
chr6:134276971-134277472	mWAT	mWAT.Lymphoid cells_T cells	up	-0.0235289	0.0928199355860362	0.433146954672901	0.000537224046414514	0.580978165967462	0.00408515049077891
chr14:103575877-103576378	mWAT	mWAT.Lymphoid cells_T cells	up	0.0244161114411115	0.092717237751145	0.410310156455762	0.000537787539916489	0.559850177921282	0.0040889042455322
chr1:52390253-52390754	mWAT	mWAT.Lymphoid cells_T cells	up	-0.0127339	0.0540387697066658	0.475891638172047	0.000537851298924894	0.619778512488252	0.00408916521147376
chr9:77958532-77959033	mWAT	mWAT.Lymphoid cells_T cells	down	-0.0247974	-0.0546456	0.0692039806983885	0.000538035184069461	0.163876970384882	0.00408989174832074
chr16:55770306-55770807	mWAT	mWAT.Lymphoid cells_T cells	up	-0.00237773	0.0440307961737185	0.856459502140636	0.000538263068936063	0.91037363795803	0.00409079321004812
chr19:53313141-53313642	mWAT	mWAT.Lymphoid cells_T cells	up	-0.00142489	0.0307277726420202	0.875936645530412	0.000538293315407852	0.923599928073791	0.00409079321004812
chr6:128966906-128967407	mWAT	mWAT.Lymphoid cells_T cells	up	0.0482805526048617	0.106852169018706	0.161505550500124	0.000538301011241737	0.289806423547823	0.00409079321004812
chr10:91073762-91074263	mWAT	mWAT.Lymphoid cells_T cells	up	0.00605298372109184	0.090432631709004	0.832822209689457	0.000538448522139903	0.89480641730647	0.00409146656813429
chr4:135359502-135360003	mWAT	mWAT.Lymphoid cells_T cells	down	-0.000385032	-0.126074	0.9862343859576	0.00053886836161659	0.991997226877038	0.00409420887437396
chr15:36961723-36962224	mWAT	mWAT.Lymphoid cells_T cells	down	-0.0291185	-0.103137	0.229132485833329	0.00053949823949858	0.371544941310296	0.00409854623398576
chr15:64173432-64173933	mWAT	mWAT.Lymphoid cells_T cells	up	-0.0134938	0.0378350220954263	0.264324076676361	0.000539684844395134	0.411191176749459	0.00409929133433666
chr7:132303907-132304408	mWAT	mWAT.Lymphoid cells_T cells	down	-0.0272229	-0.0529056	0.0627466688703003	0.000539656327823875	0.153944434073759	0.00409929133433666
chr13:40674099-40674600	mWAT	mWAT.Lymphoid cells_T cells	up	0.0204785952035918	0.116913201601815	0.526950845084808	0.000539965407597005	0.663551101318813	0.00410097394852992
chr8:46620313-46620814	mWAT	mWAT.Lymphoid cells_T cells	up	-0.023266	0.067080095483525	0.269384221159737	0.000540047975300557	0.416678549788649	0.00410137681132751
chr1:155646299-155646800	mWAT	mWAT.Lymphoid cells_T cells	up	-0.00792061	0.0733640702583709	0.765758292048647	0.000540837705453834	0.848488992165888	0.00410647640829885
chr14:53760552-53761053	mWAT	mWAT.Lymphoid cells_T cells	down	0.00415363696703084	-0.103889	0.860222919484728	0.000540808309739035	0.912948207838869	0.00410647640829885
chr12:78248309-78248810	mWAT	mWAT.Lymphoid cells_T cells	up	-0.0146859	0.0647933512402617	0.477493835415259	0.000541180258498856	0.621108632365852	0.00410840369146642
chr1:40088657-40089158	mWAT	mWAT.Lymphoid cells_T cells	up	-0.0217838	0.087785061718689	0.447619845656077	0.000541276200137758	0.594359198620267	0.00410890749566869
chr8:46870763-46871264	mWAT	mWAT.Lymphoid cells_T cells	up	0.0062081884137642	0.062155981675248	0.771549364698853	0.000541384928328019	0.852627475142674	0.00410950830410752
chr1:34233430-34233931	mWAT	mWAT.Lymphoid cells_T cells	up	0.0352285660522791	0.101973678903304	0.310287151906589	0.000541458438998719	0.460107355177478	0.00410984173471883
chr4:6820610-6821111	mWAT	mWAT.Lymphoid cells_T cells	up	0.0302646438308539	0.0640941648434799	0.14487741729648	0.000542243362627593	0.26864276292783	0.00411534983880572
chr13:34272181-34272682	mWAT	mWAT.Lymphoid cells_T cells	up	0.0323672935181661	0.112493126355472	0.499722379414838	0.000542341521757318	0.640668063560977	0.00411577744049862
chr16:13986375-13986876	mWAT	mWAT.Lymphoid cells_T cells	up	-0.00754029	0.0990446561286329	0.830972076718183	0.000542358958707782	0.89354422906987	0.00411577744049862
chr6:12048663-12049164	mWAT	mWAT.Lymphoid cells_T cells	down	0.00560627823070189	-0.0783308	0.778089334176294	0.000542475749533519	0.857338088034316	0.00411643885801592
chr1:151075017-151075518	mWAT	mWAT.Lymphoid cells_T cells	down	-0.0144153	-0.0387973	0.148679692280488	0.000542540697783613	0.273601898057024	0.00411648198452695
chr13:37879537-37880038	mWAT	mWAT.Lymphoid cells_T cells	down	-0.0146199	-0.0854965	0.440077735151502	0.000542601296835649	0.587444088170122	0.00411671692811659
chr8:8416320-8416821	mWAT	mWAT.Lymphoid cells_T cells	up	0.0326051451391465	0.11528055728572	0.435259334376395	0.000543038197297653	0.582916602038968	0.00411958171101985
chr11:52119969-52120470	mWAT	mWAT.Lymphoid cells_T cells	up	-0.000596938	0.0572126939121205	0.974022383932945	0.000543545356468435	0.984770020822835	0.00412320394418621
chr5:135483761-135484262	mWAT	mWAT.Lymphoid cells_T cells	up	0.0569876992995169	0.112299035415623	0.165541864667272	0.000543827395275438	0.294969982630838	0.00412475950889532
chr3:101929043-101929544	mWAT	mWAT.Lymphoid cells_T cells	up	0.00484407158229123	0.0660133723393019	0.825027938983636	0.000544017432449501	0.889348505309408	0.00412588380635583
chr1:88634583-88635084	mWAT	mWAT.Lymphoid cells_T cells	down	-0.0232522	-0.0722499	0.222147248341549	0.000544049424964098	0.36337385572446	0.00412590119102318
chr17:74678033-74678534	mWAT	mWAT.Lymphoid cells_T cells	up	0.0135176392353669	0.0944464686801216	0.607719766555628	0.00054408768216579	0.729629275068706	0.00412596608063253
chr19:60681444-60681945	mWAT	mWAT.Lymphoid cells_T cells	up	0.0121939441039812	0.0405822036063125	0.29905751676903	0.00054470571501332	0.448329705007501	0.00412975105158655
chr6:24348609-24349110	mWAT	mWAT.Lymphoid cells_T cells	down	-0.0411966	-0.0790553	0.0610977735554405	0.000544617828398098	0.151315348120493	0.00412975105158655
chr5:72655580-72656081	mWAT	mWAT.Lymphoid cells_T cells	down	0.0170946925469825	-0.0921112	0.418106554687366	0.000545194496977986	0.567048221968913	0.00413278015558157
chr2:27215500-27216001	mWAT	mWAT.Lymphoid cells_T cells	down	-0.0478797	-0.124907	0.0713656349506055	0.000545339486757983	0.167098791101773	0.0041336536706196
chr12:73164075-73164576	mWAT	mWAT.Lymphoid cells_T cells	down	-0.0523053	-0.0991074	0.0892889448239024	0.000545559941432299	0.193679896898129	0.00413487347612484
chr2:118663799-118664300	mWAT	mWAT.Lymphoid cells_T cells	up	-0.0103055	0.0478718766833214	0.485192213343441	0.000545550961694315	0.628017068653567	0.00413487347612484
chr2:31758929-31759430	mWAT	mWAT.Lymphoid cells_T cells	down	0.0137103279302811	-0.0919946	0.475645909928112	0.000545774396290113	0.619557229398907	0.00413559633359679
chr3:109352966-109353467	mWAT	mWAT.Lymphoid cells_T cells	down	-0.0177239	-0.0698143	0.285263603044534	0.000546802379812753	0.433645377831356	0.00414270795150676
chr11:106897984-106898485	mWAT	mWAT.Lymphoid cells_T cells	down	0.00327412644012563	-0.0957383	0.884738772706169	0.000547036413017795	0.92900839393842	0.00414402903389716
chr1:91211063-91211564	mWAT	mWAT.Lymphoid cells_T cells	down	-0.0178212	-0.0391574	0.151654488774659	0.00054722927654439	0.277350424849896	0.00414526400779724
chr2:72169677-72170178	mWAT	mWAT.Lymphoid cells_T cells	down	-0.00404818	-0.0378481	0.672462164016418	0.000547311208834189	0.78028823786459	0.0041456585882676
chr19:32302402-32302903	mWAT	mWAT.Lymphoid cells_T cells	down	-0.0251417	-0.0500934	0.0632788061575054	0.000547627781060806	0.154744401108813	0.00414726023506639
chr5:52908203-52908704	mWAT	mWAT.Lymphoid cells_T cells	up	0.00230138721408398	0.0686484846860879	0.916799966824863	0.000547642074835931	0.949330310522881	0.00414726023506639
chr13:107351777-107352278	mWAT	mWAT.Lymphoid cells_T cells	up	0.0275050600821718	0.0755856249121625	0.247214843590463	0.00054776688065359	0.392187144014154	0.0041479792601055
chr11:83561567-83562068	mWAT	mWAT.Lymphoid cells_T cells	up	0.026205416125592	0.0836460715286726	0.306707369957126	0.000547818862998733	0.456345719209391	0.00414814677913758
chr2:69745015-69745516	mWAT	mWAT.Lymphoid cells_T cells	down	0.000443015769559838	-0.088858	0.982128105897041	0.000547913816614605	0.989399857973742	0.00414863964552612
chr2:61517148-61517649	mWAT	mWAT.Lymphoid cells_T cells	down	-0.0355824	-0.098929	0.134525996931425	0.000548552811637911	0.255204053664168	0.00415234631032669
chr8:56396350-56396851	mWAT	mWAT.Lymphoid cells_T cells	up	0.0604370498204018	0.109116107734914	0.0831663516960775	0.000548541559660618	0.184744519677384	0.00415234631032669
chr8:86721014-86721515	mWAT	mWAT.Lymphoid cells_T cells	down	-0.0107217	-0.0364745	0.263142178215009	0.000548837560210367	0.409802303908799	0.00415382272891875
chr9:77801719-77802220	mWAT	mWAT.Lymphoid cells_T cells	up	-0.0239204	0.0887383139280942	0.458234620957842	0.000548981867349151	0.603882225856598	0.004154462224133
chr9:115520090-115520591	mWAT	mWAT.Lymphoid cells_T cells	down	-0.0192514	-0.0685586	0.369537923622218	0.000549143420946393	0.520474787835097	0.00415545842417643
chr4:47314889-47315390	mWAT	mWAT.Lymphoid cells_T cells	down	-0.000678202	-0.0588037	0.965203349568446	0.000549444503811527	0.979402493099905	0.00415751029906257
chr17:86800493-86800994	mWAT	mWAT.Lymphoid cells_T cells	down	-0.027815	-0.0660562	0.0983427750373961	0.000549605633820681	0.206483708759352	0.0041585030195589
chr4:57901200-57901701	mWAT	mWAT.Lymphoid cells_T cells	down	-0.0189747	-0.0439491	0.0967535830821792	0.000550061550592037	0.204187012040989	0.00416127269428441
chr5:123376553-123377054	mWAT	mWAT.Lymphoid cells_T cells	up	0.0253661489504877	0.0612971903250792	0.145560414366542	0.000550129321804908	0.269548130354998	0.00416155876315041
chr1:36133568-36134069	mWAT	mWAT.Lymphoid cells_T cells	down	-0.00988269	-0.084224	0.635918479211723	0.000550488914827067	0.751890477534253	0.00416382549656683
chr8:15056772-15057273	mWAT	mWAT.Lymphoid cells_T cells	up	0.0272388971134164	0.102492897447585	0.452903396246539	0.00055071499230774	0.599094640038685	0.00416530872224133
chr17:65724151-65724652	mWAT	mWAT.Lymphoid cells_T cells	down	-0.0211148	-0.0455503	0.0839866098131939	0.000550919059954926	0.185945516928908	0.00416662532506633
chr1:160249943-160250444	mWAT	mWAT.Lymphoid cells_T cells	up	-0.00496495	0.0547407578855246	0.775720606448469	0.000551302835399981	0.855589957972278	0.004168642466304
chr2:132585396-132585897	mWAT	mWAT.Lymphoid cells_T cells	down	0.00601859302080004	-0.0903242	0.778478778352173	0.000551305801918665	0.857678760656096	0.004168642466304
chr8:39056159-39056660	mWAT	mWAT.Lymphoid cells_T cells	down	-0.0448052	-0.0871432	0.0517174462868809	0.00055136336451383	0.136100708556508	0.0041688508067018
chr6:140683795-140684296	mWAT	mWAT.Lymphoid cells_T cells	down	-0.0235657	-0.0565803	0.0766979445680725	0.000551874218194304	0.17493145503887	0.00417200268771578
chr12:113994211-113994712	mWAT	mWAT.Lymphoid cells_T cells	down	-0.0056421	-0.0302622	0.464998484355003	0.000552139600163118	0.609789419501902	0.00417312997690207
chr3:127863577-127864078	mWAT	mWAT.Lymphoid cells_T cells	down	0.0129165557688573	-0.0568532	0.314565955835656	0.000552623233315838	0.464496199459785	0.00417633088487486
chr5:120026912-120027413	mWAT	mWAT.Lymphoid cells_T cells	down	-0.0860685	-0.137148	0.0608929189521431	0.00055283855832251	0.150966796619739	0.00417750363604474
chr7:25648242-25648743	mWAT	mWAT.Lymphoid cells_T cells	up	0.0294143364579602	0.0523610516576805	0.0537595656083474	0.000553237950174955	0.139485092455883	0.00418029423782456
chr2:60370144-60370645	mWAT	mWAT.Lymphoid cells_T cells	up	-0.00927533	0.0638125773808192	0.666005259372007	0.000553603591526111	0.77542088757116	0.00418214713837752
chr1:130549172-130549673	mWAT	mWAT.Lymphoid cells_T cells	down	0.00256044911848939	-0.0677207	0.891119040341115	0.000554511213029931	0.933282512571685	0.00418763733034477
chr5:20152057-20152558	mWAT	mWAT.Lymphoid cells_T cells	up	-0.0420094	0.0936624335498564	0.288122015588791	0.000554798024560325	0.436695588473773	0.0041888924384951
chr14:47506562-47507063	mWAT	mWAT.Lymphoid cells_T cells	up	0.017178521391318	0.0809812670297193	0.533986404708775	0.000554840720353344	0.669461250919026	0.00418898712989379
chr10:84702061-84702562	mWAT	mWAT.Lymphoid cells_T cells	up	0.0316401261468979	0.0920735658879078	0.291961965013221	0.000555473003821564	0.440726876413516	0.00419296265651152
chr19:21510065-21510566	mWAT	mWAT.Lymphoid cells_T cells	up	-0.005593	0.06724933428086	0.800420154428484	0.000555519825492675	0.872736511845697	0.00419296265651152
chr2:92380338-92380839	mWAT	mWAT.Lymphoid cells_T cells	up	0.0221611604196115	0.0590185724453733	0.24836790979817	0.000555538819724259	0.393472902228642	0.00419296265651152
chr5:21437280-21437781	mWAT	mWAT.Lymphoid cells_T cells	up	0.0311674761294852	0.0895912856588379	0.243943380390988	0.000555527966868911	0.388482741621828	0.00419296265651152
chr2:38481067-38481568	mWAT	mWAT.Lymphoid cells_T cells	up	0.0212543951903396	0.0559881840939114	0.178683116994733	0.000556027420944687	0.311302171472144	0.00419612218941732
chr5:115751844-115752345	mWAT	mWAT.Lymphoid cells_T cells	down	-0.0146802	-0.0699123	0.412601349623762	0.000556491259098113	0.561905714242631	0.00419893828316722
chr18:65405932-65406433	mWAT	mWAT.Lymphoid cells_T cells	down	-0.00267452	-0.0318237	0.758227175821368	0.000556538702823694	0.843224615224375	0.00419906819024886
chr17:86125850-86126351	mWAT	mWAT.Lymphoid cells_T cells	up	0.0317081386588907	0.0700197986984896	0.145684410256647	0.000556577723192151	0.26968819663269	0.00419913453268926
chr17:15436362-15436863	mWAT	mWAT.Lymphoid cells_T cells	up	0.00265292767988619	0.0959069513228062	0.928255541539404	0.000556673340368734	0.956534728765241	0.00419962784280133
chr11:5206853-5207354	mWAT	mWAT.Lymphoid cells_T cells	down	-0.0216932	-0.0604748	0.159170132134639	0.000556960982230732	0.286865014643794	0.00420156968392771
chr15:93562073-93562574	mWAT	mWAT.Lymphoid cells_T cells	down	-0.0433085	-0.0971416	0.0916782326101156	0.000557379526131947	0.197046585314879	0.00420449875169406
chr8:120376993-120377494	mWAT	mWAT.Lymphoid cells_T cells	up	-0.0150468	0.0889817928388772	0.618806372466236	0.00055750052464529	0.738415197655516	0.00420518313963591
chr15:9758252-9758753	mWAT	mWAT.Lymphoid cells_T cells	down	-0.0418962	-0.128921	0.283138189616024	0.000557670461830132	0.431405784818905	0.0042057798706036
chr10:28076048-28076549	mWAT	mWAT.Lymphoid cells_T cells	up	0.0515077322046623	0.105931128646934	0.135659841521013	0.000557750542799556	0.256643568307882	0.00420615546955261
chr18:65122094-65122595	mWAT	mWAT.Lymphoid cells_T cells	up	-0.0371639	0.0888201216836076	0.192881721553853	0.000558047933305519	0.328415244825443	0.00420816973178461
chr5:103457471-103457972	mWAT	mWAT.Lymphoid cells_T cells	up	0.0230110410460689	0.0918327368692703	0.416640168242638	0.000558112541079233	0.565678797227524	0.00420842848513515
chr18:50000855-50001356	mWAT	mWAT.Lymphoid cells_T cells	down	-0.0168852	-0.0591268	0.2477793134046	0.000558893450202778	0.392830725489201	0.00421385944723308
chr18:56684961-56685462	mWAT	mWAT.Lymphoid cells_T cells	up	0.0161637985146258	0.0416420197040096	0.156185034494818	0.000559397683027486	0.283125771208365	0.00421720341514149
chr13:37913900-37914401	mWAT	mWAT.Lymphoid cells_T cells	down	-0.0490643	-0.100467	0.0673228870545677	0.000559461128870083	0.161011635083867	0.00421745284894586
chr8:36154836-36155337	mWAT	mWAT.Lymphoid cells_T cells	down	-0.0350153	-0.0623627	0.0658358228760085	0.000559598833777285	0.158656966645665	0.00421826202130734
chr14:67683101-67683602	mWAT	mWAT.Lymphoid cells_T cells	up	-0.049061	0.117158350818074	0.205743534326743	0.000559796790548444	0.344011173183472	0.00421952526041285
chr18:79293688-79294189	mWAT	mWAT.Lymphoid cells_T cells	down	0.0122702962985616	-0.0280866	0.109310934383088	0.000559858037564282	0.221491800968944	0.00421975795466089
chr11:88542702-88543203	mWAT	mWAT.Lymphoid cells_T cells	up	0.0120212748150161	0.0760404183153213	0.673366670153725	0.000559918667603276	0.780993797355146	0.00421995500762757
chr16:23167746-23168247	mWAT	mWAT.Lymphoid cells_T cells	down	-0.0320097	-0.0669664	0.0888835445256003	0.00055997680118298	0.19310204773638	0.00421996621822378
chr4:8735232-8735733	mWAT	mWAT.Lymphoid cells_T cells	down	-0.0213941	-0.0734195	0.246450799000788	0.00056108872729537	0.391347794673701	0.00422765763510432
chr1:133423132-133423633	mWAT	mWAT.Lymphoid cells_T cells	down	0.0368301944641786	-0.140659	0.124482223836925	0.000561284662335648	0.242006554679323	0.00422890458413839
chr2:53085551-53086052	mWAT	mWAT.Lymphoid cells_T cells	down	-0.00964344	-0.0644474	0.550065127774455	0.000561342964671214	0.682913716733442	0.00422911448376787
chr1:144318236-144318737	mWAT	mWAT.Lymphoid cells_T cells	up	0.00380208620303424	0.0739258327804621	0.874992268994351	0.000562088280754983	0.922905203138729	0.00423381119047447
chr5:107289363-107289864	mWAT	mWAT.Lymphoid cells_T cells	down	-0.0156009	-0.0314923	0.0644548581209989	0.000562188037410928	0.156510050348766	0.00423433299615329
chr1:130990310-130990811	mWAT	mWAT.Lymphoid cells_T cells	up	0.0364544697798758	0.0692317632642391	0.136128005325235	0.000562805569788269	0.257252485971582	0.00423761527761674
chr13:111462114-111462615	mWAT	mWAT.Lymphoid cells_T cells	down	0.0131499378057856	-0.0723138	0.441712532550423	0.000562855065536047	0.588998095573427	0.0042377486311927
chr9:96326363-96326864	mWAT	mWAT.Lymphoid cells_T cells	down	0.00603441297671535	-0.0935441	0.80821345440652	0.000562912254636792	0.878043299126027	0.00423794952252514
chr4:6870423-6870924	mWAT	mWAT.Lymphoid cells_T cells	up	-0.000114543	0.0481376224507187	0.993392609440094	0.000563322344423016	0.996274228860449	0.00424080710142289
chr8:40596473-40596974	mWAT	mWAT.Lymphoid cells_T cells	up	0.0190228726139618	0.0802770968987167	0.369488955956468	0.000563669388519692	0.520417333913044	0.00424318977535377
chr2:15090316-15090817	mWAT	mWAT.Lymphoid cells_T cells	down	-0.0308073	-0.0717923	0.0979028313454182	0.000563912486976184	0.205846218837959	0.00424478975159889
chr10:119040142-119040643	mWAT	mWAT.Lymphoid cells_T cells	down	-0.0123586	-0.0624665	0.392447934648852	0.000564202864101732	0.542843927425599	0.00424647773250915
chr13:46614452-46614953	mWAT	mWAT.Lymphoid cells_T cells	down	-0.0304208	-0.101646	0.235668628574533	0.000564228436823549	0.378917784090312	0.00424647773250915
chr8:47172810-47173311	mWAT	mWAT.Lymphoid cells_T cells	up	-0.0151611	0.0558462933391038	0.392130264798061	0.00056493506198446	0.542551671932986	0.00425110497485278
chr9:45292503-45293004	mWAT	mWAT.Lymphoid cells_T cells	up	-0.0151306	0.0493874274401599	0.32599876414732	0.00056587936301657	0.47644047339713	0.00425751892068543
chr12:119231792-119232293	mWAT	mWAT.Lymphoid cells_T cells	up	-0.0706859	0.0793959353903674	0.053813318932234	0.000566221781533586	0.139580242716832	0.00425963378355262
chr19:14668463-14668964	mWAT	mWAT.Lymphoid cells_T cells	down	-0.0247926	-0.0619578	0.130541612206766	0.000566611418230788	0.250014885219889	0.0042615738144397
chr6:100386971-100387472	mWAT	mWAT.Lymphoid cells_T cells	down	-0.0446732	-0.127381	0.194285897596602	0.000566633049183804	0.330057700247328	0.0042615738144397
chr1:86733120-86733621	mWAT	mWAT.Lymphoid cells_T cells	up	0.0036148597202408	0.0442662454656877	0.79859890681612	0.000566816861959804	0.871544503780492	0.00426272546717908
chr2:67565396-67565897	mWAT	mWAT.Lymphoid cells_T cells	up	0.0184705811315246	0.056326273212778	0.332901874442184	0.000567156895685362	0.483608840534152	0.00426482091776655
chr5:65918221-65918722	mWAT	mWAT.Lymphoid cells_T cells	down	-0.015378	-0.034241	0.0925398012738763	0.0005672209030665	0.1983344510447	0.00426507136195897
chr5:135529911-135530412	mWAT	mWAT.Lymphoid cells_T cells	up	0.00698731122517007	0.0830351462296455	0.824468609702051	0.000567620735778488	0.888897316413705	0.00426738092998197
chr9:120656923-120657424	mWAT	mWAT.Lymphoid cells_T cells	down	-0.0190155	-0.0650038	0.256732905565773	0.000567681650945643	0.402724501516355	0.00426738092998197
chr6:89344857-89345358	mWAT	mWAT.Lymphoid cells_T cells	down	0.00086262063681923	-0.0636342	0.955955966204708	0.000567973073029401	0.973617581733058	0.00426910958549391
chr8:128225623-128226124	mWAT	mWAT.Lymphoid cells_T cells	down	0.0211140747732999	-0.101007	0.476735723599787	0.00056887602870062	0.620510095271505	0.00427520260508697
chr6:140706927-140707428	mWAT	mWAT.Lymphoid cells_T cells	down	-0.018705	-0.0443045	0.10345990130103	0.000568970809109629	0.213497564861874	0.00427568359081962
chr4:88081313-88081814	mWAT	mWAT.Lymphoid cells_T cells	up	0.0257737646833005	0.0511317289282258	0.0615642746925213	0.00056909341682271	0.152101904953683	0.00427637362893802
chr2:135891100-135891601	mWAT	mWAT.Lymphoid cells_T cells	up	-0.00904112	0.0388252122834318	0.400887467261982	0.000569366058260375	0.551112657738172	0.00427775389201063
chr2:174517000-174517501	mWAT	mWAT.Lymphoid cells_T cells	up	-0.00330965	0.0310071759214505	0.729818751074423	0.000569369480292522	0.822469244187562	0.00427775389201063
chr3:128120573-128121074	mWAT	mWAT.Lymphoid cells_T cells	down	-0.0263759	-0.164073	0.419005169951462	0.000569563757187882	0.567825064368224	0.00427898210053681
chr17:5569614-5570115	mWAT	mWAT.Lymphoid cells_T cells	up	0.0182338995090143	0.102886974342795	0.575397572355939	0.000569815434548755	0.703600586216338	0.00428017846526679
chr1:183144479-183144980	mWAT	mWAT.Lymphoid cells_T cells	down	-0.0353446	-0.069803	0.0643261722725429	0.000570275002117189	0.156287724080611	0.00428339890479133
chr10:122599435-122599936	mWAT	mWAT.Lymphoid cells_T cells	down	-0.00741267	-0.0582276	0.581725142277611	0.000570331159173053	0.708728805470087	0.00428355435466895
chr2:173431752-173432253	mWAT	mWAT.Lymphoid cells_T cells	up	0.00913703728001954	0.0478548082024364	0.533249016349382	0.000570455819188645	0.668832551019109	0.00428406214131518
chr5:148739069-148739570	mWAT	mWAT.Lymphoid cells_T cells	up	0.00255755557081716	0.033995666183548	0.793489378603653	0.000570631166068356	0.867996714170377	0.00428514732298416
chr3:31149640-31150141	mWAT	mWAT.Lymphoid cells_T cells	up	0.0188750072523723	0.0795716563847273	0.376460680536418	0.000570822733034213	0.527003222842325	0.00428632761297467
chr5:107530186-107530687	mWAT	mWAT.Lymphoid cells_T cells	up	0.0172321504346925	0.0964500288332806	0.552852101493614	0.000570850049436678	0.685210272967505	0.00428632761297467
chr12:80229366-80229867	mWAT	mWAT.Lymphoid cells_T cells	down	0.00194682216403178	-0.0767015	0.905970369855851	0.000570944406487689	0.942886834930103	0.00428680440279196
chr9:61798657-61799158	mWAT	mWAT.Lymphoid cells_T cells	up	0.0137041948729197	0.0588855532156322	0.516159123966369	0.000571494896390038	0.654585004243993	0.00429070572429937
chr1:164502214-164502715	mWAT	mWAT.Lymphoid cells_T cells	down	-0.0157659	-0.0821727	0.353926514348173	0.0005716645399128	0.505139711302636	0.00429174743599256
chr11:67548386-67548887	mWAT	mWAT.Lymphoid cells_T cells	up	0.0120900058611483	0.0993156591692673	0.729494060592239	0.000571861514066871	0.82227981392404	0.00429299420757317
chr1:69630429-69630930	mWAT	mWAT.Lymphoid cells_T cells	up	-0.00759664	0.0678575867675112	0.723807061236068	0.000572086138949166	0.818329882583437	0.0042943901333452
chr1:161636461-161636962	mWAT	mWAT.Lymphoid cells_T cells	up	0.0479705152715786	0.084546366636473	0.113205790067331	0.000573273315454796	0.226790331317848	0.00430173296798732
chr13:37821405-37821906	mWAT	mWAT.Lymphoid cells_T cells	down	-0.0176188	-0.0779488	0.377291312659998	0.000573765383462615	0.527889397122499	0.00430484856387952
chr4:46755950-46756451	mWAT	mWAT.Lymphoid cells_T cells	down	-0.0385884	-0.0986555	0.154119606144608	0.000573949478606397	0.280492433465173	0.00430587641999479
chr14:121107635-121108136	mWAT	mWAT.Lymphoid cells_T cells	up	0.0202557409812904	0.0375954326251736	0.0672170506812128	0.000574411698681883	0.160887751342155	0.00430887868445866
chr13:41682809-41683310	mWAT	mWAT.Lymphoid cells_T cells	up	0.0172358062915184	0.07195456484863	0.462686936733367	0.000574730929271522	0.607739522443792	0.00431057505844624
chr13:44059862-44060363	mWAT	mWAT.Lymphoid cells_T cells	down	-0.0312813	-0.0810882	0.156412792262619	0.000574859568519802	0.28340085499318	0.00431107436512815
chr8:13650525-13651026	mWAT	mWAT.Lymphoid cells_T cells	up	0.00216219373656201	0.0553580407066272	0.886508805922504	0.00057501626571322	0.930242624284427	0.00431178395769994
chr11:46467531-46468032	mWAT	mWAT.Lymphoid cells_T cells	up	-0.00455873	0.0775757402264161	0.843610671403006	0.000575428418854066	0.901981148496311	0.00431440873760628
chr7:16641736-16642237	mWAT	mWAT.Lymphoid cells_T cells	down	-0.00910784	-0.123151	0.729715515632172	0.000575602872272018	0.822412948244281	0.00431525093417616
chr16:17079131-17079632	mWAT	mWAT.Lymphoid cells_T cells	up	0.0149687566276237	0.0697018282531059	0.417850598646249	0.000576119196511078	0.566837258559051	0.00431865565189542
chrX:166299802-166300303	mWAT	mWAT.Lymphoid cells_T cells	up	0.00797831148839367	0.0754455837578143	0.692336722408025	0.000576159648768847	0.795129199178879	0.00431872584512333
chr12:113481471-113481972	mWAT	mWAT.Lymphoid cells_T cells	down	0.0108462317977035	-0.0547399	0.434025720994286	0.000576327783274684	0.581769267448395	0.00431951998904519
chr16:17087297-17087798	mWAT	mWAT.Lymphoid cells_T cells	up	0.022379427224213	0.0649567355902989	0.314315327000008	0.000576893934726146	0.464219798551946	0.00432329673756739
chr5:62820292-62820793	mWAT	mWAT.Lymphoid cells_T cells	up	0.0263366075663904	0.0532626317409215	0.100072121896503	0.000577130620437876	0.208917962033278	0.00432483717391244
chr8:108863506-108864007	mWAT	mWAT.Lymphoid cells_T cells	down	-0.0342188	-0.0929432	0.137654580574483	0.000577232465166308	0.259227565126424	0.00432536704223384
chr10:39397913-39398414	mWAT	mWAT.Lymphoid cells_T cells	up	0.0101931989254662	0.0609601163188705	0.567128234907085	0.000577285291842661	0.696913569979451	0.00432552956700101
chr3:127862364-127862865	mWAT	mWAT.Lymphoid cells_T cells	down	-0.00459491	-0.0356509	0.620247296413511	0.000577727178153281	0.739600977881306	0.00432860709426123
chr1:90949297-90949798	mWAT	mWAT.Lymphoid cells_T cells	down	-0.0223507	-0.0952374	0.340649797514042	0.000577972870763461	0.49149266818707	0.00432998086936949
chr16:97102968-97103469	mWAT	mWAT.Lymphoid cells_T cells	up	0.0174703376221312	0.0949550331521297	0.569979257093473	0.000578070133359396	0.699263281672564	0.00433024247969914
chr3:35750827-35751328	mWAT	mWAT.Lymphoid cells_T cells	up	-0.00623727	0.0688758152273675	0.736511461496995	0.000578049204314445	0.827179820748798	0.00433024247969914
chr19:59417962-59418463	mWAT	mWAT.Lymphoid cells_T cells	down	0.0137477209445953	-0.0523264	0.308022109653375	0.000578300045143508	0.457769742935569	0.00433173113723961
chr6:31079477-31079978	mWAT	mWAT.Lymphoid cells_T cells	up	0.000280317592363049	0.0302850313676112	0.97503055138166	0.000578499565711112	0.985372429338262	0.00433299200245087
chr5:113591774-113592275	mWAT	mWAT.Lymphoid cells_T cells	up	0.0183608778979853	0.0674946515278984	0.405306156201825	0.000578536360945765	0.555381	0.00433303397616259
chr9:118338958-118339459	mWAT	mWAT.Lymphoid cells_T cells	up	-0.0236201	0.0887001083104633	0.442413488325535	0.000578748514455311	0.589638469675404	0.00433392195197579
chr15:8375558-8376059	mWAT	mWAT.Lymphoid cells_T cells	down	-0.0456798	-0.0867194	0.0894924559902178	0.00057915886477592	0.19395477239928	0.00433605988558024
chr17:63951369-63951870	mWAT	mWAT.Lymphoid cells_T cells	up	0.0543504190453332	0.1082596199827	0.0657262935664053	0.000579066040725222	0.15846829813168	0.00433605988558024
chr8:79173315-79173816	mWAT	mWAT.Lymphoid cells_T cells	down	-0.0115392	-0.0724827	0.501483200305881	0.000579135131008317	0.642103721093989	0.00433605988558024
chr10:75321690-75322191	mWAT	mWAT.Lymphoid cells_T cells	up	0.00813087266266599	0.0562944754430506	0.614889744169405	0.000579269462064524	0.735554887069771	0.00433642049528909
chr17:65546676-65547177	mWAT	mWAT.Lymphoid cells_T cells	up	0.0549314065544409	0.107763927569086	0.0916717278279965	0.000579265192263905	0.197039764901305	0.00433642049528909
chr6:98956452-98956953	mWAT	mWAT.Lymphoid cells_T cells	down	-0.0132094	-0.0623467	0.408650638715606	0.000579483227645115	0.558361515741409	0.00433760991848251
chr1:155050150-155050651	mWAT	mWAT.Lymphoid cells_T cells	up	0.00588469699458439	0.0269042242927791	0.443216142829602	0.000579729236577164	0.590323107666372	0.0043390000800848
chr11:85989442-85989943	mWAT	mWAT.Lymphoid cells_T cells	up	-0.0536088	0.0877809308673723	0.114354166576157	0.000579770220464836	0.228290922203124	0.0043390000800848
chr13:20139985-20140486	mWAT	mWAT.Lymphoid cells_T cells	up	0.0187097715209174	0.0406924548522819	0.119804952090764	0.000579888705279574	0.23573411615338	0.00433965189931869
chr10:67513405-67513906	mWAT	mWAT.Lymphoid cells_T cells	down	-0.00935105	-0.107416	0.703981048244385	0.000579983459574041	0.803850428328471	0.00433989454549456
chr17:12300090-12300591	mWAT	mWAT.Lymphoid cells_T cells	up	0.0275482894044279	0.0637074915188462	0.155920132962887	0.000580416545631951	0.282775922232591	0.00434266740378625
chr6:134244397-134244898	mWAT	mWAT.Lymphoid cells_T cells	up	0.0262668078756314	0.0689491322189984	0.230675191244867	0.000580488709678682	0.373401127572841	0.00434297342584786
chr6:22423484-22423985	mWAT	mWAT.Lymphoid cells_T cells	down	-0.0137182	-0.0348417	0.127933290932459	0.00058115593919272	0.246583191022496	0.00434749707920163
chr8:86878536-86879037	mWAT	mWAT.Lymphoid cells_T cells	up	-0.0119244	0.0717917208273228	0.593890398702705	0.00058191361632475	0.718753028766671	0.00435222761670085
chr4:59589920-59590421	mWAT	mWAT.Lymphoid cells_T cells	up	0.0229985532215933	0.0710689998400354	0.290653342910151	0.000582584931643418	0.439405605510853	0.0043567793676809
chr15:57792956-57793457	mWAT	mWAT.Lymphoid cells_T cells	down	-0.0134919	-0.0325169	0.150688813748974	0.000582655630202651	0.276100512126144	0.00435707352298498
chr3:97338770-97339271	mWAT	mWAT.Lymphoid cells_T cells	down	-0.0186779	-0.052895	0.170488418030466	0.000582851436882418	0.301187894143273	0.00435769696860203
chr4:32382530-32383031	mWAT	mWAT.Lymphoid cells_T cells	down	-0.0350654	-0.0886167	0.124602619462312	0.000582795236798438	0.242129245777369	0.00435769696860203
chr7:132305916-132306417	mWAT	mWAT.Lymphoid cells_T cells	down	-0.0375624	-0.0748757	0.0683647429085039	0.000582864476695564	0.162574136901305	0.00435769696860203
chr6:94915810-94916311	mWAT	mWAT.Lymphoid cells_T cells	up	0.00933794802990053	0.0614034765252594	0.548657736059716	0.000583362360171821	0.681781823351584	0.00436118460608918
chr13:97417089-97417590	mWAT	mWAT.Lymphoid cells_T cells	down	-0.0278477	-0.143881	0.372766472794245	0.000583529076538851	0.523523451115668	0.00436196148593544
chr4:117473252-117473753	mWAT	mWAT.Lymphoid cells_T cells	down	0.00140198178689332	-0.103429	0.957514923720818	0.000583663333422544	0.974526592377987	0.00436273031758908
chr2:44923068-44923569	mWAT	mWAT.Lymphoid cells_T cells	up	0.00930923684827686	0.0318114846995769	0.318238319476022	0.000584153138661085	0.468449989562375	0.00436568677192385
chr14:79289886-79290387	mWAT	mWAT.Lymphoid cells_T cells	down	-0.0053082	-0.0475328	0.638647199002388	0.000584259450276395	0.754018761202278	0.0043662463991337
chr9:121706208-121706709	mWAT	mWAT.Lymphoid cells_T cells	up	0.0192205983365452	0.0389604955127387	0.0916356692645409	0.000584371057400839	0.196971066719224	0.0043666106477333
chr12:79692112-79692613	mWAT	mWAT.Lymphoid cells_T cells	down	0.000608359939792992	-0.0349276	0.941387939985055	0.000584411993884108	0.964402396072945	0.00436668165697034
chr5:34500760-34501261	mWAT	mWAT.Lymphoid cells_T cells	up	0.0208073201982057	0.0592097223454208	0.271321987699861	0.000584887478458616	0.41883176157091	0.00436999939399312
chr5:34215132-34215633	mWAT	mWAT.Lymphoid cells_T cells	up	-0.0265848	0.0950323217782178	0.326192874585503	0.000585193762921177	0.47661384960998	0.00437205265986254
chr10:40084289-40084790	mWAT	mWAT.Lymphoid cells_T cells	down	-0.0212903	-0.0691767	0.286393006635604	0.000585284834363144	0.434843580337347	0.00437249790911854
chr5:110394546-110395047	mWAT	mWAT.Lymphoid cells_T cells	down	-0.0245564	-0.101436	0.295470809702126	0.000585556900923169	0.444566087790542	0.00437358963183208
chr9:120739667-120740168	mWAT	mWAT.Lymphoid cells_T cells	down	0.00209547900684479	-0.0562086	0.870933548884623	0.000585840708214946	0.920203428232082	0.00437523893897123
chr11:90196386-90196887	mWAT	mWAT.Lymphoid cells_T cells	up	-0.016828	0.0611700859370652	0.416662741187428	0.00058596355496863	0.565689884581613	0.00437592114445394
chr1:43473941-43474442	mWAT	mWAT.Lymphoid cells_T cells	up	-0.00104867	0.0314420549834011	0.913278578388665	0.000586068462037313	0.947205776086408	0.00437646931190128
chr15:53473524-53474025	mWAT	mWAT.Lymphoid cells_T cells	up	-0.00784409	0.0616749853951064	0.721280699033097	0.000586576211202778	0.816421364908851	0.00437908394818721
chr19:56726687-56727188	mWAT	mWAT.Lymphoid cells_T cells	up	0.0350092544844659	0.096041838314281	0.281895359332778	0.000586781926062417	0.430082913553545	0.0043803843089225
chr12:108600833-108601334	mWAT	mWAT.Lymphoid cells_T cells	down	0.0025653800210773	-0.0488621	0.82676775020068	0.000587229211698233	0.890513346338478	0.00438301674353617
chr16:45262023-45262524	mWAT	mWAT.Lymphoid cells_T cells	down	-0.0141274	-0.0633031	0.378830040456942	0.000587657517038991	0.529365195648475	0.0043857422881714
chr10:75329806-75330307	mWAT	mWAT.Lymphoid cells_T cells	up	-0.0131976	0.0568204751159758	0.499246945286635	0.00058821075323829	0.640261324064629	0.00438939951753098
chr1:164076961-164077462	mWAT	mWAT.Lymphoid cells_T cells	down	-0.00137729	-0.0301592	0.868258321687699	0.000589428337171839	0.918332470107951	0.00439801298438272
chr15:84328767-84329268	mWAT	mWAT.Lymphoid cells_T cells	down	-0.00721781	-0.0853609	0.725148126768951	0.000589926826500344	0.819252669338157	0.00440125966078275
chr9:66158975-66159476	mWAT	mWAT.Lymphoid cells_T cells	up	0.0318711362380453	0.063525074704757	0.113360200557837	0.000589919455574832	0.226975286333342	0.00440125966078275
chr5:9088196-9088697	mWAT	mWAT.Lymphoid cells_T cells	down	-0.00797286	-0.067005	0.612223523925667	0.000590087934126126	0.733388528604739	0.00440198881070417
chr9:124098980-124099481	mWAT	mWAT.Lymphoid cells_T cells	up	0.023228983083148	0.0567723790436804	0.177284171850249	0.000590233055338062	0.309520945418924	0.00440236217886995
chr16:42918175-42918676	mWAT	mWAT.Lymphoid cells_T cells	up	0.0235978402832638	0.0949587508261632	0.444053302569703	0.000590475052646689	0.5911150827101	0.00440393070780483
chr2:44344831-44345332	mWAT	mWAT.Lymphoid cells_T cells	up	0.0198125526123345	0.0417626886528881	0.166025871067943	0.000590580695658332	0.295601122180566	0.00440424570965558
chr9:32615901-32616402	mWAT	mWAT.Lymphoid cells_T cells	up	0.00877843570369989	0.023123126363819	0.201892224136272	0.000590578235225648	0.339400421307155	0.00440424570965558
chr7:139226884-139227385	mWAT	mWAT.Lymphoid cells_T cells	up	0.00430191102240701	0.0434598941514417	0.73436243991971	0.000590660217870208	0.825847869154338	0.00440460229459947
chr16:23224592-23225093	mWAT	mWAT.Lymphoid cells_T cells	down	-0.00374547	-0.0270369	0.560511091094591	0.000591307331149982	0.691593062783586	0.0044087178954859
chr8:88614873-88615374	mWAT	mWAT.Lymphoid cells_T cells	up	0.0231665706527544	0.0897157442130055	0.43878723023953	0.000591396531013341	0.586268184613504	0.00440914631542486
chr7:80059095-80059596	mWAT	mWAT.Lymphoid cells_T cells	down	-0.0182748	-0.0897866	0.432227793679109	0.000592060095934085	0.580058935432062	0.0044136197696255
chr16:23178600-23179101	mWAT	mWAT.Lymphoid cells_T cells	down	-0.0151006	-0.0296971	0.06588657064661	0.000592657561312848	0.158726946120383	0.0044178366120658
chr1:162186738-162187239	mWAT	mWAT.Lymphoid cells_T cells	down	-0.0116365	-0.0493583	0.371443431886425	0.000593129456203074	0.522386569378106	0.00442111701437027
chr12:36357826-36358327	mWAT	mWAT.Lymphoid cells_T cells	up	0.0431402773285868	0.0907497486840352	0.109666746385351	0.000593783625090253	0.221957007406397	0.00442512113640893
chr5:143635467-143635968	mWAT	mWAT.Lymphoid cells_T cells	up	-0.0206596	0.0446713979753455	0.170052233333843	0.000594148329605915	0.300684988866173	0.00442752374488759
chr11:88144605-88145106	mWAT	mWAT.Lymphoid cells_T cells	down	-0.00490077	-0.0472215	0.693915345570327	0.000594252511875254	0.796251007532699	0.00442796074484503
chr19:60786229-60786730	mWAT	mWAT.Lymphoid cells_T cells	down	0.0132578663332178	-0.087821	0.435679458740522	0.000594270721770331	0.58328978872815	0.00442796074484503
chr2:151573535-151574036	mWAT	mWAT.Lymphoid cells_T cells	up	0.012564215818666	0.0613675575503414	0.47452004416593	0.000594318483732183	0.618572123597762	0.00442807911628358
chr6:31089220-31089721	mWAT	mWAT.Lymphoid cells_T cells	up	0.00327133641321331	0.0571488344898312	0.845050720439255	0.000595153775349692	0.903007307441273	0.00443335150217323
chr5:139830610-139831111	mWAT	mWAT.Lymphoid cells_T cells	up	-0.0146111	0.0430595335040383	0.321067707094346	0.000595413165023048	0.471356234971016	0.00443457034412781
chr14:7936979-7937480	mWAT	mWAT.Lymphoid cells_T cells	down	-0.0206153	-0.0683775	0.196785892923575	0.000595626463959262	0.333107127994896	0.00443544557064019
chr19:23148832-23149333	mWAT	mWAT.Lymphoid cells_T cells	up	0.032721101528295	0.0870584225877236	0.181699115992279	0.000595868913219439	0.314980182180619	0.00443677534901742
chr9:110658743-110659244	mWAT	mWAT.Lymphoid cells_T cells	up	0.0191197687007821	0.0559403101327406	0.269633781537103	0.00059603065830319	0.416976351592689	0.00443774182603508
chr15:78119669-78120170	mWAT	mWAT.Lymphoid cells_T cells	down	-0.00336067	-0.0652266	0.821308709299084	0.000596392021149814	0.886963604605358	0.00443995641983332
chr9:124038908-124039409	mWAT	mWAT.Lymphoid cells_T cells	up	0.0128167237586651	0.0340674104399978	0.180571014379543	0.000596502957048809	0.313572730831258	0.00444030638663093
chr11:64718615-64719116	mWAT	mWAT.Lymphoid cells_T cells	down	-0.0152248	-0.0971485	0.490944397282865	0.000596684196651558	0.633079018802733	0.00444141752292992
chr14:20379648-20380149	mWAT	mWAT.Lymphoid cells_T cells	up	0.0117921817211854	0.0284123708240643	0.14340220534928	0.000596953173830363	0.266728780463777	0.00444294353078845
chr7:84421723-84422224	mWAT	mWAT.Lymphoid cells_T cells	up	-0.0139281	0.0888791116178991	0.65822250583493	0.000597654516536208	0.769552133592352	0.00444744858196791
chr11:76587340-76587841	mWAT	mWAT.Lymphoid cells_T cells	up	0.0187081025491904	0.0682490704193208	0.375889470856269	0.000597941140309311	0.526463397155562	0.00444910483821579
chr16:32379584-32380085	mWAT	mWAT.Lymphoid cells_T cells	up	-0.00113954	0.0684130746820636	0.96511867204276	0.000598309455429163	0.979345183950592	0.00445160692674781
chr12:99284616-99285117	mWAT	mWAT.Lymphoid cells_T cells	down	-0.0308694	-0.0718914	0.120650551968293	0.000598409654632682	0.236918090273822	0.0044518982964251
chr2:76214337-76214838	mWAT	mWAT.Lymphoid cells_T cells	down	-0.0164529	-0.0402504	0.106297831959642	0.000598429490094058	0.217518377942777	0.0044518982964251
chr3:108504409-108504910	mWAT	mWAT.Lymphoid cells_T cells	up	-0.00270636	0.0801513364884082	0.914353028863568	0.000599257846800776	0.947776763471366	0.00445723090227928
chr12:32009180-32009681	mWAT	mWAT.Lymphoid cells_T cells	down	-0.00752393	-0.0508947	0.588418042804292	0.000600182360620249	0.714214571168953	0.00446315150006123
chr1:161952897-161953398	mWAT	mWAT.Lymphoid cells_T cells	up	0.00966903510373518	0.0900312900854664	0.734218683624553	0.000600234730591368	0.825746365703981	0.00446327505773858
chr10:76306139-76306640	mWAT	mWAT.Lymphoid cells_T cells	up	0.0227775737433818	0.0648376034689643	0.194016679775532	0.000600429688815647	0.329737446274818	0.00446427379099187
chr5:144823453-144823954	mWAT	mWAT.Lymphoid cells_T cells	up	-0.00205157	0.0977840422711081	0.955119647559198	0.00060056508707077	0.973001218785089	0.00446504151809993
chr11:104656143-104656644	mWAT	mWAT.Lymphoid cells_T cells	down	-0.024463	-0.0662627	0.154852146559395	0.00060096391371324	0.281434801608378	0.0044675284938843
chr7:138379709-138380210	mWAT	mWAT.Lymphoid cells_T cells	up	0.0494443392781757	0.124966782941826	0.310167658072172	0.000601132914314197	0.459971931935628	0.00446854570797836
chr13:35959602-35960103	mWAT	mWAT.Lymphoid cells_T cells	up	0.0354525016277766	0.102538851589148	0.316357021005748	0.000601257792529796	0.466461653070918	0.00446899572084827
chr2:58847486-58847987	mWAT	mWAT.Lymphoid cells_T cells	down	-0.0202501	-0.0864578	0.322601069814084	0.000601257587514782	0.472982537376601	0.00446899572084827
chr6:83156117-83156618	mWAT	mWAT.Lymphoid cells_T cells	up	0.0105584541804034	0.0369119340382386	0.327987886367284	0.000601398151457217	0.478453443703528	0.00446956068928599
chr7:84401960-84402461	mWAT	mWAT.Lymphoid cells_T cells	up	0.0670148299510023	0.111205284621153	0.060093717533927	0.000601375097166501	0.149693875788365	0.00446956068928599
chr3:101502835-101503336	mWAT	mWAT.Lymphoid cells_T cells	down	-0.0488973	-0.10916	0.176867979154019	0.000602412623696275	0.309024707686446	0.00447638175226741
chr3:152203906-152204407	mWAT	mWAT.Lymphoid cells_T cells	down	-0.0365541	-0.0757575	0.0843621111149347	0.000602518380476503	0.186528005518839	0.00447692813323892
chr6:125445367-125445868	mWAT	mWAT.Lymphoid cells_T cells	up	0.0189540958923761	0.0743764013630475	0.481298291705807	0.000603829527766708	0.624520803196559	0.00448523100942656
chr14:121814736-121815237	mWAT	mWAT.Lymphoid cells_T cells	up	0.0187001841550099	0.1072076761092	0.570803091341521	0.000604115179927318	0.700000241363156	0.00448711289980983
chr2:79295928-79296429	mWAT	mWAT.Lymphoid cells_T cells	up	-0.0406145	0.0669411745869321	0.0606555782608113	0.000604228165182563	0.150586894119637	0.00448730900792118
chr8:117863210-117863711	mWAT	mWAT.Lymphoid cells_T cells	up	0.0198241752172731	0.0811547724665856	0.484362391191706	0.000604187521236734	0.627229339829686	0.00448730900792118
chr19:37331005-37331506	mWAT	mWAT.Lymphoid cells_T cells	up	0.0390350082325769	0.0818762064745159	0.083045230949613	0.000604358946479786	0.184565656543903	0.00448756564158875
chr8:94370790-94371291	mWAT	mWAT.Lymphoid cells_T cells	down	-0.0108623	-0.0700218	0.516194681768795	0.000604369956294245	0.654611232034229	0.00448756564158875
chr6:38626819-38627320	mWAT	mWAT.Lymphoid cells_T cells	up	-0.0185218	0.104510500542465	0.615886466969624	0.000604584740846256	0.736374659498852	0.0044886806172241
chr7:66254902-66255403	mWAT	mWAT.Lymphoid cells_T cells	up	-0.01925	0.0788022115760108	0.50250202278777	0.000604788674029514	0.642928234615674	0.00448974551819887
chr9:121008182-121008683	mWAT	mWAT.Lymphoid cells_T cells	down	-0.0396196	-0.087982	0.0515023994501006	0.000605123133784312	0.135781628405537	0.00449195765197441
chr19:47439181-47439682	mWAT	mWAT.Lymphoid cells_T cells	down	-0.0222912	-0.0841103	0.250002935116395	0.000605186055412128	0.395339920498651	0.00449218468852482
chr17:5886084-5886585	mWAT	mWAT.Lymphoid cells_T cells	down	-0.0155073	-0.0542742	0.242147792280508	0.000605325390717467	0.386504045642943	0.00449255987206957
chr17:84268339-84268840	mWAT	mWAT.Lymphoid cells_T cells	down	-0.0123921	-0.041816	0.239101798382249	0.000605289489675694	0.382914370227555	0.00449255987206957
chr5:98033674-98034175	mWAT	mWAT.Lymphoid cells_T cells	up	0.0241695860896052	0.0459565574371803	0.0564955452930905	0.000605385628054822	0.143922689131422	0.00449270584316041
chr15:59005620-59006121	mWAT	mWAT.Lymphoid cells_T cells	down	-0.0151265	-0.0893137	0.514621702855297	0.000605966949972189	0.653391866829219	0.00449605921894122
chr18:50064917-50065418	mWAT	mWAT.Lymphoid cells_T cells	up	0.00457059748145948	0.0500557889241582	0.779713990876001	0.00060592488983266	0.858583417364968	0.00449605921894122
chr1:188967260-188967761	mWAT	mWAT.Lymphoid cells_T cells	up	0.0108653460294063	0.111954300090289	0.778990248806758	0.000606102542376185	0.858038117536769	0.00449658493894872
chr12:87026173-87026674	mWAT	mWAT.Lymphoid cells_T cells	up	-0.0271787	0.0864265170941134	0.398492563555667	0.000606180849919647	0.548738030015525	0.00449692573476116
chr7:55865741-55866242	mWAT	mWAT.Lymphoid cells_T cells	up	0.0485035319580929	0.0853080971365946	0.102770992668371	0.000606339181916934	0.212479956534429	0.00449786012033623
chr3:93592965-93593466	mWAT	mWAT.Lymphoid cells_T cells	up	0.0228447877189284	0.054262828261734	0.189737899636616	0.000606648974453115	0.324734002830172	0.00449991788942107
chr12:113047919-113048420	mWAT	mWAT.Lymphoid cells_T cells	down	-0.0103673	-0.0384816	0.319468197940946	0.000607111282429567	0.469777528544091	0.00450248536434624
chr14:53505343-53505844	mWAT	mWAT.Lymphoid cells_T cells	down	-0.027478	-0.057173	0.0684958827015888	0.000607124748736189	0.162791244514881	0.00450248536434624
chr6:130197514-130198015	mWAT	mWAT.Lymphoid cells_T cells	up	-0.0014978	0.0422584481736947	0.903934866418001	0.000607183687389642	0.941523340324858	0.00450268208427877
chr19:32925550-32926051	mWAT	mWAT.Lymphoid cells_T cells	down	-0.0209309	-0.0856019	0.362298451990846	0.000607361711862212	0.513401505158156	0.00450376183882111
chr1:95625109-95625610	mWAT	mWAT.Lymphoid cells_T cells	up	-0.0258474	0.08490483198895	0.35437259224477	0.00060764876902333	0.505558220995728	0.00450540946280866
chr11:54621713-54622214	mWAT	mWAT.Lymphoid cells_T cells	down	-0.00865498	-0.0328495	0.313583277643014	0.000609430610608807	0.463454032274187	0.00451669235833089
chr6:124380081-124380582	mWAT	mWAT.Lymphoid cells_T cells	down	-0.0107648	-0.0635435	0.487259455864138	0.000609608565828951	0.629850211400791	0.00451777021860903
chr3:131142151-131142652	mWAT	mWAT.Lymphoid cells_T cells	down	-0.0204268	-0.060081	0.156954115207235	0.000609913520880336	0.284097304532066	0.00451978910133653
chr7:48138334-48138835	mWAT	mWAT.Lymphoid cells_T cells	down	0.019296343876954	-0.0450293	0.0967180859499088	0.000610113312443573	0.204127604624503	0.00452102849192064
chrX:166718003-166718504	mWAT	mWAT.Lymphoid cells_T cells	up	0.00702072331199084	0.0724980460506293	0.761827738829684	0.000610287631127522	0.845609036153228	0.00452200566312537
chr16:97192212-97192713	mWAT	mWAT.Lymphoid cells_T cells	up	0.017510092505347	0.0883773348465676	0.560351423502442	0.000610490280046821	0.691475896514432	0.00452213334347575
chr9:53661301-53661802	mWAT	mWAT.Lymphoid cells_T cells	down	-0.00653214	-0.0714953	0.741090739117089	0.000610854967026689	0.830684698308947	0.00452459345824653
chr15:25226619-25227120	mWAT	mWAT.Lymphoid cells_T cells	down	-0.0154462	-0.0671809	0.368916209169603	0.000610933973424139	0.519841579386758	0.00452493739177514
chr11:67373240-67373741	mWAT	mWAT.Lymphoid cells_T cells	up	-0.00341111	0.0838642448686716	0.894218751426449	0.000611108330689531	0.935175335461248	0.00452598747575456
chr10:18994018-18994519	mWAT	mWAT.Lymphoid cells_T cells	up	-0.0187739	0.0710330799735506	0.407139510379643	0.000611804814771755	0.557072427611019	0.00453066268236381
chr7:16716160-16716661	mWAT	mWAT.Lymphoid cells_T cells	down	-0.0216024	-0.0585749	0.131617939990156	0.00061202542334396	0.251409540372846	0.00453181321678462
chr10:39436093-39436594	mWAT	mWAT.Lymphoid cells_T cells	up	0.0211376507105006	0.044063946644813	0.0913681150453521	0.000612140584606662	0.196596694741028	0.00453242435414073
chr9:45806787-45807288	mWAT	mWAT.Lymphoid cells_T cells	down	-0.0353814	-0.093795	0.204215513697406	0.00061265653219931	0.342189382206336	0.00453527763721964
chr11:78215694-78216195	mWAT	mWAT.Lymphoid cells_T cells	down	-0.00633616	-0.0317793	0.41662556526545	0.000613254421058152	0.565678111260881	0.00453921982441157
chr6:144147045-144147546	mWAT	mWAT.Lymphoid cells_T cells	up	0.033975485416226	0.115842793059885	0.374375994490429	0.000613310803826254	0.525069050698355	0.00453930850665604
chrX:50616947-50617448	mWAT	mWAT.Lymphoid cells_T cells	up	0.0286408774903428	0.0379092859630223	0.317635186389559	0.000613331754487784	0.467854664449231	0.00453930850665604
chr2:9180360-9180861	mWAT	mWAT.Lymphoid cells_T cells	down	0.0301861967858419	-0.131938	0.305982114406422	0.000613681019603897	0.455564260962557	0.00454150785142063
chrX:167070060-167070561	mWAT	mWAT.Lymphoid cells_T cells	up	0.014330745648533	0.0395884113549017	0.248602400865054	0.00061371455869616	0.393741928104826	0.00454150785142063
chr4:150889873-150890374	mWAT	mWAT.Lymphoid cells_T cells	up	0.0347725284819806	0.107837852999859	0.195936822573425	0.000613764079453365	0.33207046064629	0.00454154034246844
chr9:56146748-56147249	mWAT	mWAT.Lymphoid cells_T cells	up	0.00852145937056703	0.0444712782968496	0.483853516417628	0.0006138680512684	0.626745638939485	0.00454206774679646
chr7:112711639-112712140	mWAT	mWAT.Lymphoid cells_T cells	up	0.0213254814932387	0.117176451501425	0.638205895070946	0.000614029722974	0.753647060341091	0.00454302199915329
chr7:118797562-118798063	mWAT	mWAT.Lymphoid cells_T cells	up	0.0439419388125931	0.0785550718457195	0.0814014496007393	0.000614410451700658	0.182113031462549	0.00454535473050123
chr13:113265131-113265632	mWAT	mWAT.Lymphoid cells_T cells	up	0.00375391894259816	0.0509349830826591	0.833512357215971	0.000614492987106324	0.895284804649457	0.00454572324313522
chr6:108277875-108278376	mWAT	mWAT.Lymphoid cells_T cells	up	0.0112713221619747	0.0582959907642706	0.542314283259338	0.000614669863828175	0.676477013853482	0.0045467895709948
chr2:11618625-11619126	mWAT	mWAT.Lymphoid cells_T cells	down	-0.0389892	-0.0799144	0.0518270320551281	0.000614826599592562	0.136294398381304	0.00454722257159131
chr2:135370376-135370877	mWAT	mWAT.Lymphoid cells_T cells	up	0.0262970194305823	0.109389326007727	0.552913097805785	0.000614802833584659	0.685230850463312	0.00454722257159131
chr6:129037647-129038148	mWAT	mWAT.Lymphoid cells_T cells	up	0.0234593464192751	0.0483670041603602	0.086223584549179	0.000614872178063946	0.189202121665553	0.00454731756986197
chr9:58948841-58949342	mWAT	mWAT.Lymphoid cells_T cells	up	0.060381026850241	0.107185772562583	0.0942881862054538	0.000615015651405268	0.200694001137601	0.00454789440338108
chr1:9865271-9865772	mWAT	mWAT.Lymphoid cells_T cells	down	-0.0478406	-0.106728	0.0548765919874016	0.000615131802319367	0.1412698776144	0.00454802702190653
chr15:80024788-80025289	mWAT	mWAT.Lymphoid cells_T cells	up	0.0132205378505342	0.0424501012056099	0.298274437450169	0.000615311643384801	0.447493798819618	0.00454911457561096
chr8:70538109-70538610	mWAT	mWAT.Lymphoid cells_T cells	up	0.0105833745993104	0.0291402607130851	0.202348582734049	0.000615519999281153	0.339975574082009	0.00455017067156978
chr10:94072410-94072911	mWAT	mWAT.Lymphoid cells_T cells	up	-1.30945e-05	0.0643958549107091	0.998938962330103	0.0006158533973575	0.999405105295989	0.00455239303219865
chr2:166139644-166140145	mWAT	mWAT.Lymphoid cells_T cells	up	0.0298861504892877	0.115466424627636	0.382460428764076	0.000616151290346656	0.532985282068996	0.00455414567316458
chr4:152193772-152194273	mWAT	mWAT.Lymphoid cells_T cells	up	0.0178845811047916	0.0711507661608597	0.39164690019928	0.000616156062764568	0.542087638434695	0.00455414567316458
chr1:184310300-184310801	mWAT	mWAT.Lymphoid cells_T cells	down	-0.00478506	-0.0947856	0.828773629459365	0.000616545484291049	0.891946599038077	0.00455653910659914
chr2:170291450-170291951	mWAT	mWAT.Lymphoid cells_T cells	down	-0.0213303	-0.0519711	0.125879271114782	0.000617491239693585	0.243944207699393	0.0045625577381923
chr6:57815435-57815936	mWAT	mWAT.Lymphoid cells_T cells	up	0.0132165231408583	0.0809648802872367	0.581966047282547	0.000617610149560977	0.708854454203794	0.00456319363667226
chr7:68190787-68191288	mWAT	mWAT.Lymphoid cells_T cells	down	-0.0287381	-0.0623718	0.0672584209936126	0.000617672506703755	0.160929491165722	0.00456341165166581
chr5:120558680-120559181	mWAT	mWAT.Lymphoid cells_T cells	down	-0.041128	-0.080082	0.0785304569978275	0.000618031107617982	0.177730796585657	0.0045653326283141
chr12:85693228-85693729	mWAT	mWAT.Lymphoid cells_T cells	up	0.0151878108547203	0.0527540736637493	0.330812416314603	0.00061824761124971	0.481454545212169	0.00456642377646001
chr7:84359766-84360267	mWAT	mWAT.Lymphoid cells_T cells	up	0.0213219640420619	0.103114493984505	0.525966895063127	0.000618221775170342	0.662870885793675	0.00456642377646001
chr19:32030389-32030890	mWAT	mWAT.Lymphoid cells_T cells	down	0.000249698441471627	-0.0585686	0.987275082299161	0.000618871702327241	0.992612631325205	0.00457056986410929
chr12:40537791-40538292	mWAT	mWAT.Lymphoid cells_T cells	down	0.0101235330718117	-0.0818571	0.586691537269292	0.000619154455257559	0.712785347370416	0.00457241500268298
chr17:46257392-46257893	mWAT	mWAT.Lymphoid cells_T cells	up	-0.0384798	0.0789388645013329	0.240212568080873	0.000619286050366178	0.384241640750969	0.00457314371384056
chr3:31075866-31076367	mWAT	mWAT.Lymphoid cells_T cells	down	-0.0209832	-0.0958018	0.282600565839916	0.000619668463750818	0.430837078229491	0.00457572442711615
chr13:101743707-101744208	mWAT	mWAT.Lymphoid cells_T cells	down	0.0156023827875139	-0.0676807	0.298643460909939	0.000619962082961636	0.44794100761941	0.00457764923146936
chr13:24521403-24521904	mWAT	mWAT.Lymphoid cells_T cells	down	-0.0163293	-0.0731362	0.387001364634823	0.000620602939744247	0.537480910558049	0.00458165059166665
chr2:35069066-35069567	mWAT	mWAT.Lymphoid cells_T cells	up	-0.0463018	0.111568820395021	0.356659680862389	0.000620589913438744	0.507798931506712	0.00458165059166665
chr11:104648466-104648967	mWAT	mWAT.Lymphoid cells_T cells	down	-0.0321256	-0.0695857	0.0741128809824726	0.000621119707999404	0.171168852179295	0.00458497835144594
chr16:35776606-35777107	mWAT	mWAT.Lymphoid cells_T cells	down	-0.00742172	-0.0873356	0.710529688539792	0.00062132229298852	0.808689153114724	0.00458598641397265
chr14:68044688-68045189	mWAT	mWAT.Lymphoid cells_T cells	up	0.00173093217635233	0.0628098030612453	0.938493726771943	0.000621409489479231	0.962720871952926	0.00458614266904722
chr17:13656508-13657009	mWAT	mWAT.Lymphoid cells_T cells	down	0.005066019922386	-0.118947	0.857866313834963	0.000621383565795161	0.911332073483768	0.00458614266904722
chr13:53363591-53364092	mWAT	mWAT.Lymphoid cells_T cells	up	-0.00787912	0.0664768665207864	0.739649583801948	0.000621598590133721	0.829617699067435	0.00458729456779623
chr4:32290164-32290665	mWAT	mWAT.Lymphoid cells_T cells	down	-0.0162333	-0.039242	0.151236441001212	0.000621772150773053	0.276811502617437	0.00458833166752144
chr11:62560631-62561132	mWAT	mWAT.Lymphoid cells_T cells	down	-0.00291996	-0.0762372	0.873422136993404	0.000621913669799769	0.921767172320178	0.00458913222039968
chr18:89206245-89206746	mWAT	mWAT.Lymphoid cells_T cells	down	0.00637020956151611	-0.025796	0.322074972538542	0.000622261119568534	0.472440562543389	0.00459145218081593
chr5:118380268-118380769	mWAT	mWAT.Lymphoid cells_T cells	up	-0.00146723	0.0474651406609041	0.919155013293627	0.000622411055423181	0.950867007757561	0.00459211894072415
chr4:120037813-120038314	mWAT	mWAT.Lymphoid cells_T cells	down	-0.0125726	-0.0827936	0.544764140775581	0.000622543029634665	0.678432130319693	0.00459255656050068
chr1:131084173-131084674	mWAT	mWAT.Lymphoid cells_T cells	up	-0.0195961	0.0585032206318773	0.318153555945731	0.000622577925527179	0.468364569562773	0.00459257010717846
chr11:21151608-21152109	mWAT	mWAT.Lymphoid cells_T cells	down	-0.0067483	-0.0375845	0.504758014864699	0.000622871773304266	0.644905902831575	0.00459356070480764
chr11:88583474-88583975	mWAT	mWAT.Lymphoid cells_T cells	up	-0.0152372	0.0488106022953585	0.340002302150309	0.000622778688391315	0.490842578404039	0.00459356070480764
chr14:48272365-48272866	mWAT	mWAT.Lymphoid cells_T cells	down	-0.042165	-0.133399	0.236894159766537	0.000622936037607136	0.380334961588977	0.00459356070480764
chr2:70129441-70129942	mWAT	mWAT.Lymphoid cells_T cells	up	0.0261396220081009	0.0752648031563012	0.234190475959752	0.000623220868227114	0.377232352442856	0.00459536075224916
chr3:89908835-89909336	mWAT	mWAT.Lymphoid cells_T cells	down	-0.00558474	-0.0314208	0.505248213504902	0.00062335691215992	0.645312609856701	0.00459611992587611
chr15:84169442-84169943	mWAT	mWAT.Lymphoid cells_T cells	up	0.00261875774123185	0.0878245647070818	0.916217839753752	0.000623785632185563	0.948949764670364	0.00459857774493669
chr5:147076381-147076882	mWAT	mWAT.Lymphoid cells_T cells	up	0.00653577225193995	0.0206455342905854	0.2712753247049	0.00062388476313127	0.418796958985546	0.00459893622407807
chr12:76311186-76311687	mWAT	mWAT.Lymphoid cells_T cells	up	0.00874062817579691	0.0787880480596316	0.706356030643358	0.000624325355599535	0.805483139867299	0.00460155081436631
chr6:129749082-129749583	mWAT	mWAT.Lymphoid cells_T cells	up	0.0422051722727971	0.0871506715903902	0.0581691596744708	0.000624311665713819	0.14654691288983	0.00460155081436631
chr5:107225554-107226055	mWAT	mWAT.Lymphoid cells_T cells	down	-0.0236918	-0.082436	0.266118020033281	0.000624566130537288	0.413084970970614	0.00460308120971823
chr17:83183049-83183550	mWAT	mWAT.Lymphoid cells_T cells	up	-0.0170245	0.095393287553193	0.658880558000131	0.000624757966634143	0.7700986501809	0.00460415682759488
chr3:131184506-131185007	mWAT	mWAT.Lymphoid cells_T cells	down	-0.00335865	-0.0695307	0.846750200508123	0.000624797379038086	0.904085863560066	0.00460415682759488
chr4:136089733-136090234	mWAT	mWAT.Lymphoid cells_T cells	down	-0.00521324	-0.0271012	0.484664394671839	0.000624811504008254	0.62751304344133	0.00460415682759488
chr6:143958726-143959227	mWAT	mWAT.Lymphoid cells_T cells	up	0.000145606403196129	0.0599155678774783	0.995196521751514	0.000624878235114465	0.99725190819554	0.00460440432109644
chr10:28696500-28697001	mWAT	mWAT.Lymphoid cells_T cells	up	0.00632720661728527	0.0507295071621488	0.696763295072292	0.000624945823059065	0.798516395730371	0.00460444542651055
chr17:51827859-51828360	mWAT	mWAT.Lymphoid cells_T cells	down	-0.00449642	-0.0370131	0.618564027042734	0.00062498324883948	0.738328958522843	0.00460444542651055
chr2:103706194-103706695	mWAT	mWAT.Lymphoid cells_T cells	up	0.0302987455989428	0.0657404485246027	0.0882072782817289	0.000625066839052082	0.192134638176449	0.00460464936508917
chr10:82354806-82355307	mWAT	mWAT.Lymphoid cells_T cells	up	-0.00162433	0.0443596178128508	0.904108206812422	0.00062660551888093	0.941640142703744	0.00461541810561511
chr5:140820531-140821032	mWAT	mWAT.Lymphoid cells_T cells	up	0.0342933178560485	0.0927880710087798	0.25857230892273	0.000626832257778851	0.404768240998476	0.00461684341159655
chr17:5768293-5768794	mWAT	mWAT.Lymphoid cells_T cells	down	0.005378218557671	-0.111105	0.834201163597022	0.000627066331063825	0.895740699403057	0.00461832258396376
chr4:46630307-46630808	mWAT	mWAT.Lymphoid cells_T cells	down	-0.024721	-0.083895	0.319382259024288	0.000627226404177741	0.469680985974933	0.00461901174806846
chr3:152950251-152950752	mWAT	mWAT.Lymphoid cells_T cells	down	-0.0101117	-0.0260854	0.179661317152814	0.000627330575776912	0.312465613223595	0.00461953400083631
chr2:169791195-169791696	mWAT	mWAT.Lymphoid cells_T cells	down	-0.0176961	-0.0671606	0.331190237473941	0.000627601730761695	0.481812602465231	0.0046212857645475
chr19:56457186-56457687	mWAT	mWAT.Lymphoid cells_T cells	up	-0.0308423	0.0817784056903439	0.380144050510474	0.000627881319498839	0.530710220577794	0.00462309944040599
chr12:41342468-41342969	mWAT	mWAT.Lymphoid cells_T cells	down	-0.0160501	-0.117935	0.636466335346898	0.000627956002065514	0.752315438024326	0.00462340427681456
chr16:55890291-55890792	mWAT	mWAT.Lymphoid cells_T cells	up	0.00981428213619711	0.0418286219651282	0.396135908377468	0.000628165964615932	0.546386490066038	0.00462470504385585
chr5:35819530-35820031	mWAT	mWAT.Lymphoid cells_T cells	up	-0.0157222	0.0545110417207789	0.360857762198351	0.000628316599865205	0.511986667712543	0.00462507871026253
chr8:107621705-107622206	mWAT	mWAT.Lymphoid cells_T cells	up	-0.04288	0.0744571277358498	0.200089332334705	0.000628308776852306	0.33724017700702	0.00462507871026253
chr8:77056674-77057175	mWAT	mWAT.Lymphoid cells_T cells	up	0.0243371962392001	0.0932239010374277	0.425473351701527	0.000628365336556507	0.573810332132814	0.00462519238190838
chr13:23964186-23964687	mWAT	mWAT.Lymphoid cells_T cells	down	-0.0318914	-0.115263	0.279702995933599	0.00062854244987866	0.427788380148375	0.00462600583058244
chr13:104644148-104644649	mWAT	mWAT.Lymphoid cells_T cells	down	-0.0310671	-0.0743233	0.138620230409191	0.000628733454255042	0.260431759595141	0.00462716645466211
chr6:40441666-40442167	mWAT	mWAT.Lymphoid cells_T cells	down	-0.0250116	-0.0653982	0.140974001444422	0.000628880297681805	0.263535888831556	0.00462775681710779
chr12:3611681-3612182	mWAT	mWAT.Lymphoid cells_T cells	up	0.00848667165630522	0.104987759518811	0.772659553513824	0.000629094143888992	0.853413052523463	0.0046290852418439
chr1:191306514-191307015	mWAT	mWAT.Lymphoid cells_T cells	down	-0.0405532	-0.0837796	0.114114487250847	0.000630304909982476	0.227963631627647	0.0046367664416938
chr10:61461702-61462203	mWAT	mWAT.Lymphoid cells_T cells	up	-0.030844	0.0663064083569235	0.193192346353874	0.000630295265716522	0.328770863652136	0.0046367664416938
chr13:36515318-36515819	mWAT	mWAT.Lymphoid cells_T cells	up	-0.0133989	0.0677792084945453	0.544284734943206	0.000630508442132951	0.678027788020018	0.00463801809712604
chr19:7562098-7562599	mWAT	mWAT.Lymphoid cells_T cells	up	0.00279581225293717	0.062342589601955	0.877553265510496	0.000630650313880304	0.924609736501025	0.00463857046135564
chr15:50874925-50875426	mWAT	mWAT.Lymphoid cells_T cells	up	-0.0281263	0.0945241865096799	0.327151376666609	0.000630866328403558	0.477562285964083	0.00463966798714413
chr10:42270659-42271160	mWAT	mWAT.Lymphoid cells_T cells	down	-0.0162153	-0.0324459	0.0618556141704234	0.000630939122545026	0.152544970873902	0.00463982660622273
chr16:10837872-10838373	mWAT	mWAT.Lymphoid cells_T cells	down	-0.0176974	-0.0383275	0.0804605761510489	0.000630958677789691	0.180642289704432	0.00463982660622273
chr3:98054267-98054768	mWAT	mWAT.Lymphoid cells_T cells	down	-0.0056533	-0.0660637	0.754120749241742	0.000630988095457463	0.840407093523439	0.00463982660622273
chr2:11226202-11226703	mWAT	mWAT.Lymphoid cells_T cells	down	-0.00350152	-0.0541388	0.810904903629226	0.000631422181705038	0.879996933094537	0.00464228137804183
chr18:6400026-6400527	mWAT	mWAT.Lymphoid cells_T cells	down	-0.0129274	-0.0881183	0.488303777399241	0.00063158726448329	0.630769908788524	0.00464316580899265
chr4:10290302-10290803	mWAT	mWAT.Lymphoid cells_T cells	up	0.0321885567085054	0.0850550511470787	0.231116080856967	0.000632015702200262	0.373871135027519	0.00464583659379602
chr4:10420285-10420786	mWAT	mWAT.Lymphoid cells_T cells	up	0.00740185903234684	0.113623665803492	0.851338009304134	0.000632467365604738	0.907018740520835	0.00464848957701068
chr10:118632119-118632620	mWAT	mWAT.Lymphoid cells_T cells	down	0.000425978166194121	-0.0800857	0.98293479572098	0.000632717127635006	0.989889489437351	0.00464983325063745
chr12:100980281-100980782	mWAT	mWAT.Lymphoid cells_T cells	down	0.0336435489842023	-0.0913085	0.075295529843918	0.000632689703181715	0.172913846704645	0.00464983325063745
chr13:23364412-23364913	mWAT	mWAT.Lymphoid cells_T cells	down	-0.00309283	-0.128103	0.913379261937986	0.000633045032946274	0.947255097498328	0.00465199692587974
chr5:5512927-5513428	mWAT	mWAT.Lymphoid cells_T cells	up	0.00536000327742559	0.0765498110769519	0.8231495414277	0.000633134269034887	0.888081701726868	0.00465240657951804
chr17:52515703-52516204	mWAT	mWAT.Lymphoid cells_T cells	down	-0.0125164	-0.136801	0.7171522977488	0.000633702849233424	0.813334107612384	0.00465609205108207
chr7:66365319-66365820	mWAT	mWAT.Lymphoid cells_T cells	up	0.051961449984864	0.1132919753105	0.178215148033224	0.000633685635173532	0.310681565342863	0.00465609205108207
chr1:60736812-60737313	mWAT	mWAT.Lymphoid cells_T cells	down	-0.0513065	-0.101238	0.0660260036529756	0.000634070592415653	0.158958101546984	0.00465757034711864
chr5:121527860-121528361	mWAT	mWAT.Lymphoid cells_T cells	up	-4.38672e-05	0.100113511936787	0.998844695466679	0.000634071685488617	0.999396041178255	0.00465757034711864
chr9:66714005-66714506	mWAT	mWAT.Lymphoid cells_T cells	down	-0.0147945	-0.0400462	0.169952157119413	0.000634302000929324	0.300569246746803	0.00465901577566224
chr2:72147630-72148131	mWAT	mWAT.Lymphoid cells_T cells	down	0.0126659268078979	-0.0652322	0.441127354253497	0.000634484057491684	0.588426776626247	0.00465983268329533
chr9:118565727-118566228	mWAT	mWAT.Lymphoid cells_T cells	up	0.0145072592970221	0.111169312194397	0.674012371980317	0.000634646910945086	0.781527378957504	0.00466056349181527
chr15:66799554-66800055	mWAT	mWAT.Lymphoid cells_T cells	up	0.0129641587110552	0.0245873460822146	0.0715787027160175	0.000635097123765823	0.167403668848457	0.00466309494998229
chr17:47513371-47513872	mWAT	mWAT.Lymphoid cells_T cells	down	-0.0148365	-0.0506827	0.23281869486926	0.00063515051604909	0.375769230151604	0.00466309494998229
chr8:86689730-86690231	mWAT	mWAT.Lymphoid cells_T cells	down	-0.00221699	-0.0411673	0.839499615338525	0.000635565750825441	0.899427801233956	0.00466509156573859
chr13:113259116-113259617	mWAT	mWAT.Lymphoid cells_T cells	up	-0.00378028	0.114210166279638	0.935949283982983	0.00063566183253967	0.961263323464848	0.00466542917123683
chr15:76204147-76204648	mWAT	mWAT.Lymphoid cells_T cells	up	0.0114546857682566	0.0293250791686292	0.163901885189346	0.000635962684105091	0.292859824927267	0.00466726526232294
chrX:36034017-36034518	mWAT	mWAT.Lymphoid cells_T cells	up	-0.052704	0.0879864070947413	0.153910413339865	0.000636182638736601	0.280224953108461	0.00466863284775548
chr19:34846035-34846536	mWAT	mWAT.Lymphoid cells_T cells	up	0.0117633968265983	0.035602489444202	0.256947380351327	0.000636360491600893	0.402964734518465	0.00466937912404126
chr2:11161273-11161774	mWAT	mWAT.Lymphoid cells_T cells	down	-0.00177618	-0.0276569	0.802228706280641	0.000636380413510301	0.873995242913114	0.00466937912404126
chr2:3433984-3434485	mWAT	mWAT.Lymphoid cells_T cells	up	-0.0389244	0.0963600527478269	0.25960670979198	0.000636385169347912	0.405924445590844	0.00466937912404126
chr10:19330104-19330605	mWAT	mWAT.Lymphoid cells_T cells	down	-0.0143551	-0.1086	0.539361779107754	0.000636586135306354	0.67399238663738	0.00467036032450426
chr3:95277131-95277632	mWAT	mWAT.Lymphoid cells_T cells	up	-0.00108544	0.076173886720114	0.960724494533395	0.000636682134243509	0.976613922671011	0.00467081795124841
chr11:82239321-82239822	mWAT	mWAT.Lymphoid cells_T cells	up	-0.0293504	0.0927994277921898	0.246787113857508	0.000636824386237913	0.391720674136119	0.00467161483272949
chr11:76040636-76041137	mWAT	mWAT.Lymphoid cells_T cells	down	0.00294761134272959	-0.0702822	0.856199642689131	0.000637002216537709	0.910215819237864	0.00467267261152104
chr11:119931662-119932163	mWAT	mWAT.Lymphoid cells_T cells	down	-0.021651	-0.046277	0.0892035614850577	0.000637086114049725	0.193555134160868	0.00467304127945296
chr2:60083160-60083661	mWAT	mWAT.Lymphoid cells_T cells	down	-0.0259925	-0.0729648	0.185511929890537	0.000637287603692775	0.31954848572232	0.00467390935945721
chr1:92800163-92800664	mWAT	mWAT.Lymphoid cells_T cells	up	0.0265416621194816	0.0972762268447498	0.435659790239214	0.000637495085752711	0.583282066463472	0.00467456016482424
chr9:123782260-123782761	mWAT	mWAT.Lymphoid cells_T cells	down	-0.0282245	-0.0871835	0.261836695227215	0.00063748236887281	0.408349869632218	0.00467456016482424
chr19:37327163-37327664	mWAT	mWAT.Lymphoid cells_T cells	up	-0.0212915	0.0840601774712388	0.45345	0.00063777252137691	0.599561672577786	0.00467610086687273
chr17:63968812-63969313	mWAT	mWAT.Lymphoid cells_T cells	up	0.0290728632391499	0.0873000560406473	0.307044625387087	0.000638173853107738	0.456749676284703	0.00467859924127945
chr6:122298112-122298613	mWAT	mWAT.Lymphoid cells_T cells	up	0.00904600528286499	0.0526740644829873	0.585779803220548	0.000638741968443687	0.71199522892059	0.0046822202929798
chr9:61985114-61985615	mWAT	mWAT.Lymphoid cells_T cells	down	-0.0124495	-0.0360818	0.190420637445117	0.000638782246292704	0.325537529536431	0.00468226847248258
chr1:52455991-52456492	mWAT	mWAT.Lymphoid cells_T cells	up	-0.0141334	0.074622867016169	0.639077696830464	0.000638968924050043	0.754420036610562	0.00468314260795526
chr14:114946283-114946784	mWAT	mWAT.Lymphoid cells_T cells	down	-0.0139442	-0.0609586	0.363372574341249	0.000639114965548345	0.514493663805853	0.00468396585513294
chr10:39403294-39403795	mWAT	mWAT.Lymphoid cells_T cells	up	0.00706571262690372	0.0471441369604337	0.639097444525393	0.000639337564097805	0.754436937445433	0.00468535005957685
chr6:127983572-127984073	mWAT	mWAT.Lymphoid cells_T cells	down	-0.0162977	-0.0542804	0.221977107564917	0.000639436650399879	0.363159875153925	0.00468562573310054
chr1:164989719-164990220	mWAT	mWAT.Lymphoid cells_T cells	up	-0.00599843	0.0514557210796777	0.724113895518043	0.000639476428016637	0.818522485499449	0.00468562616315287
chr2:45021721-45022222	mWAT	mWAT.Lymphoid cells_T cells	up	0.03311901586658	0.0997410381403419	0.352128207288414	0.000640142462105883	0.503322903034242	0.00468976429442174
chr7:99794035-99794536	mWAT	mWAT.Lymphoid cells_T cells	up	-0.0249034	0.0502638516310265	0.10739931099135	0.000640195558045194	0.218973291346913	0.00468990595014092
chr7:28985188-28985689	mWAT	mWAT.Lymphoid cells_T cells	up	0.00155342096154904	0.0533682299332446	0.925127184741842	0.000640334909871284	0.954609066030733	0.00469067944576561
chr8:34969758-34970259	mWAT	mWAT.Lymphoid cells_T cells	down	-0.0215197	-0.0712628	0.187335606148108	0.000640757026266193	0.321734394895315	0.00469327663054133
chr1:127624876-127625377	mWAT	mWAT.Lymphoid cells_T cells	up	0.011731079029562	0.0462709344135123	0.385206416163017	0.000640898944966116	0.535769330094754	0.00469406862639336
chr1:60930381-60930882	mWAT	mWAT.Lymphoid cells_T cells	up	-0.0255228	0.0415325442491127	0.0642389314924783	0.000641223565214874	0.156145069640544	0.00469545597135206
chr2:72404995-72405496	mWAT	mWAT.Lymphoid cells_T cells	down	-0.0430691	-0.116063	0.0871120093570281	0.000641160907211514	0.190564636566141	0.00469545597135206
chr14:76462749-76463250	mWAT	mWAT.Lymphoid cells_T cells	down	-0.0203483	-0.0819061	0.358297295825917	0.000641563212060566	0.509383954618016	0.00469769546136568
chr7:64036149-64036650	mWAT	mWAT.Lymphoid cells_T cells	down	-0.0163777	-0.0741305	0.34670656154363	0.000641648400522557	0.497831808643979	0.00469807160194975
chr7:48888299-48888800	mWAT	mWAT.Lymphoid cells_T cells	down	-0.046169	-0.122151	0.0854300078294648	0.000641754645682767	0.188099564573782	0.00469860186934535
chr15:79994311-79994812	mWAT	mWAT.Lymphoid cells_T cells	up	0.0578141797561588	0.0975388270338595	0.0570519717445801	0.000642103648287767	0.144782627478738	0.00470090933401002
chr15:74538234-74538735	mWAT	mWAT.Lymphoid cells_T cells	up	0.0216621206353622	0.0575644061084348	0.194193139925486	0.000642440177011609	0.329944504931003	0.00470262959796073
chr14:64667484-64667985	mWAT	mWAT.Lymphoid cells_T cells	up	-0.0158244	0.05042850476321	0.360368785389181	0.00064301986203509	0.511522774846674	0.0047063375322565
chr15:76083514-76084015	mWAT	mWAT.Lymphoid cells_T cells	up	-0.0157592	0.0633192110841787	0.497926541961237	0.000643275782744453	0.639117768126643	0.00470775393463776
chr7:110710551-110711052	mWAT	mWAT.Lymphoid cells_T cells	down	-0.0103358	-0.116707	0.638647040959388	0.000643409031421194	0.754018761202278	0.00470848105288781
chr1:43477908-43478409	mWAT	mWAT.Lymphoid cells_T cells	up	-0.0126639	0.0391962100051575	0.315770364161577	0.000643794519837078	0.46581912975043	0.00471030953319257
chr2:150572351-150572852	mWAT	mWAT.Lymphoid cells_T cells	up	0.0264982520922084	0.050964240796961	0.0836870861729638	0.000644171761934058	0.185528872113524	0.00471282140427404
chr6:49286973-49287474	mWAT	mWAT.Lymphoid cells_T cells	down	-0.0304402	-0.099504	0.280474275884123	0.000644942045453495	0.428620897630118	0.00471813101335787
chr18:39472569-39473070	mWAT	mWAT.Lymphoid cells_T cells	down	-0.0170773	-0.0473573	0.181845137916418	0.000645128169280597	0.315162847382201	0.00471857605539525
chr7:114093752-114094253	mWAT	mWAT.Lymphoid cells_T cells	down	-0.0217654	-0.0459036	0.0831018793656274	0.00064507564654636	0.184653415405144	0.00471857605539525
chr3:132791082-132791583	mWAT	mWAT.Lymphoid cells_T cells	up	0.00823652939265123	0.0543318871330644	0.637483131740321	0.000645962526673096	0.753081634225402	0.0047239325268674
chr4:8763334-8763835	mWAT	mWAT.Lymphoid cells_T cells	down	-0.014945	-0.100763	0.532041531339941	0.00064610174783785	0.667782304397199	0.00472445323750597
chr11:77783647-77784148	mWAT	mWAT.Lymphoid cells_T cells	down	-0.0208179	-0.0646085	0.168034482072315	0.00064617621186022	0.298229433009529	0.00472474903938092
chr12:104052077-104052578	mWAT	mWAT.Lymphoid cells_T cells	up	-0.00808288	0.0820087561245136	0.769981359249541	0.000646322006868677	0.851531441274283	0.0047253219960184
chrX:75044519-75045020	mWAT	mWAT.Lymphoid cells_T cells	up	0.0192314623167571	0.09860952789138	0.548914705641175	0.000646322602156277	0.681991334289656	0.0047253219960184
chr12:55647401-55647902	mWAT	mWAT.Lymphoid cells_T cells	up	0.00658536748733221	0.0912238477981452	0.819123757314046	0.000646407328578186	0.885491993514331	0.00472569273084015
chr3:85891518-85892019	mWAT	mWAT.Lymphoid cells_T cells	up	0.0107386822256799	0.105219707367911	0.74386584530911	0.000646887644151842	0.832719734869664	0.00472836961768591
chr16:49832293-49832794	mWAT	mWAT.Lymphoid cells_T cells	down	0.0111766063348172	-0.101228	0.627544883611937	0.000647105002928536	0.745202302355746	0.00472880235648745
chr9:34987064-34987565	mWAT	mWAT.Lymphoid cells_T cells	up	0.0105002564955083	0.0806540960309177	0.734102745462057	0.000647082221808478	0.825642711827601	0.00472880235648745
chr17:52456899-52457400	mWAT	mWAT.Lymphoid cells_T cells	down	-0.0381632	-0.070671	0.0711932328289767	0.00064718896746906	0.166872315422339	0.00472916716547614
chr15:55884733-55885234	mWAT	mWAT.Lymphoid cells_T cells	up	0.0151636238576498	0.0514202650031085	0.29595828460724	0.000647391919891047	0.445042681269821	0.00473038149381359
chrX:107341933-107342434	mWAT	mWAT.Lymphoid cells_T cells	up	-0.000403793	0.0471185221989012	0.974957046643126	0.00064742325214787	0.985333985708558	0.00473038149381359
chr5:96962860-96963361	mWAT	mWAT.Lymphoid cells_T cells	down	0.00270871861717884	-0.0398347	0.795634381477812	0.000647547144323195	0.869593455749547	0.00473103787709528
chr7:35242558-35243059	mWAT	mWAT.Lymphoid cells_T cells	down	-0.0295154	-0.101982	0.261552488140265	0.000647736745201965	0.408021881498814	0.00473217423980892
chr17:52444263-52444764	mWAT	mWAT.Lymphoid cells_T cells	down	-0.039632	-0.107742	0.208847552573151	0.000648164309025204	0.347736319062685	0.00473455092444859
chr10:96093656-96094157	mWAT	mWAT.Lymphoid cells_T cells	up	-0.0300843	0.0648803873845984	0.183418197284334	0.000648678164671485	0.317100581514885	0.0047380552752423
chr8:34053691-34054192	mWAT	mWAT.Lymphoid cells_T cells	down	-0.0219811	-0.126411	0.480230052440468	0.000648778010343927	0.623616276628854	0.00473853541750566
chr7:43495291-43495792	mWAT	mWAT.Lymphoid cells_T cells	up	-0.0211875	0.0619914190174087	0.281092559662176	0.000649026511896903	0.429249381149282	0.0047398520123906
chr19:57343788-57344289	mWAT	mWAT.Lymphoid cells_T cells	down	-0.000843304	-0.0413623	0.931552963566394	0.000649140004452237	0.958475103637467	0.0047401824610227
chrX:74392986-74393487	mWAT	mWAT.Lymphoid cells_T cells	up	0.0112481135614499	0.0246498435774934	0.117093370241209	0.000649672687244513	0.231995675777912	0.00474382288392291
chr1:94051826-94052327	mWAT	mWAT.Lymphoid cells_T cells	up	-0.0126821	0.0336186203705797	0.239041085592628	0.000649834131616662	0.382864133349015	0.00474450296399451
chr10:41204174-41204675	mWAT	mWAT.Lymphoid cells_T cells	up	-0.000116851	0.111583119181502	0.998392461072938	0.000649805177476114	0.999076210921235	0.00474450296399451
chr2:35123778-35124279	mWAT	mWAT.Lymphoid cells_T cells	up	0.0155666893053409	0.0732972166697261	0.51691872875676	0.000649907919309379	0.655164599803218	0.00474479232366093
chr4:6822389-6822890	mWAT	mWAT.Lymphoid cells_T cells	up	-0.0201473	0.088186240525451	0.508019819097349	0.00065018996211639	0.647685406190833	0.00474635255687256
chr15:72838079-72838580	mWAT	mWAT.Lymphoid cells_T cells	up	-0.00169553	0.0916149913781546	0.95086799879647	0.000650474776238403	0.970438949592898	0.00474793269049425
chr7:30176407-30176908	mWAT	mWAT.Lymphoid cells_T cells	down	-0.0303604	-0.0593361	0.0553548178438417	0.000650545047053805	0.142037728536375	0.00474819612497349
chr10:80075216-80075717	mWAT	mWAT.Lymphoid cells_T cells	up	0.0108818395949015	0.0227162343064271	0.123350261653573	0.00065064264505444	0.24048912534758	0.0047484095069962
chr15:97287689-97288190	mWAT	mWAT.Lymphoid cells_T cells	down	-0.00772885	-0.0651754	0.628814585581096	0.000650626395749857	0.746242394330848	0.0047484095069962
chr15:10681473-10681974	mWAT	mWAT.Lymphoid cells_T cells	up	-0.0889879	0.117636060368642	0.0672808063530103	0.000651372271559373	0.16094424357184	0.00475232471844776
chr8:114939284-114939785	mWAT	mWAT.Lymphoid cells_T cells	down	-0.0150953	-0.128285	0.637822787884685	0.000651506096791031	0.753367564936951	0.00475295063387394
chr4:145304026-145304527	mWAT	mWAT.Lymphoid cells_T cells	up	-0.0116684	0.0665779566673819	0.608084076878187	0.000652015801403242	0.729997267423944	0.00475568261573746
chr19:32388912-32389413	mWAT	mWAT.Lymphoid cells_T cells	down	0.00182283135181406	-0.0319067	0.824234736211954	0.000652849286306787	0.888741732332768	0.00476101197727787
chr9:44587464-44587965	mWAT	mWAT.Lymphoid cells_T cells	up	-0.0287574	0.0616168853629746	0.145524128419383	0.000653386397891043	0.269502491224921	0.00476417864907768
chr1:43843368-43843869	mWAT	mWAT.Lymphoid cells_T cells	up	-0.00102815	0.0527516233422124	0.94986683875558	0.000653956737812935	0.969762596716454	0.00476758657063749
chr2:174470283-174470784	mWAT	mWAT.Lymphoid cells_T cells	up	-0.00285243	0.0499896553985571	0.852098190464655	0.000654098825022551	0.907515440050362	0.00476837219639393
chr13:30691885-30692386	mWAT	mWAT.Lymphoid cells_T cells	up	-0.0130969	0.0675374154328303	0.57646747408546	0.000654221845125769	0.704504302460644	0.00476901874802863
chr9:121018825-121019326	mWAT	mWAT.Lymphoid cells_T cells	down	-0.0269934	-0.0705768	0.116050409526971	0.000654387115871394	0.230622304891247	0.00476997320614032
chr9:66616097-66616598	mWAT	mWAT.Lymphoid cells_T cells	down	-0.00756438	-0.0529163	0.561755374138753	0.000654534741582645	0.69262388448218	0.00477079895226286
chr15:58194861-58195362	mWAT	mWAT.Lymphoid cells_T cells	up	-0.00823068	0.0426957774507802	0.546061957121074	0.000654608370113097	0.679528768010762	0.00477083498029333
chr18:12675365-12675866	mWAT	mWAT.Lymphoid cells_T cells	up	0.0386490997540232	0.0921304693404738	0.110602290748512	0.000654601859154441	0.22322280696491	0.00477083498029333
chr18:69507723-69508224	mWAT	mWAT.Lymphoid cells_T cells	down	-0.0259846	-0.0622847	0.10569073261921	0.000654707133658681	0.216649626589868	0.00477130445879743
chr16:95209682-95210183	mWAT	mWAT.Lymphoid cells_T cells	down	-0.0450162	-0.111078	0.078811709493317	0.000654788172136056	0.178167047345689	0.00477164471997045
chr12:15978402-15978903	mWAT	mWAT.Lymphoid cells_T cells	down	-0.0404099	-0.0807213	0.0633365115563373	0.000655032389291784	0.154825555832115	0.00477317401676647
chr11:93986918-93987419	mWAT	mWAT.Lymphoid cells_T cells	down	-0.0304177	-0.10949	0.355689953161707	0.000655286361142549	0.506750663165906	0.00477452379718875
chr19:32195600-32196101	mWAT	mWAT.Lymphoid cells_T cells	up	0.0257556307428685	0.0433274226219718	0.0503904123667696	0.000655378399166906	0.133955935188911	0.00477494395843438
chr1:82963190-82963691	mWAT	mWAT.Lymphoid cells_T cells	down	-0.0253925	-0.0840263	0.196146954485764	0.000656003323091342	0.332301730898322	0.00477874513042491
chr19:55768220-55768721	mWAT	mWAT.Lymphoid cells_T cells	down	-0.0207171	-0.0916466	0.448372556645105	0.000656445034280004	0.595017422684391	0.00478146137123058
chr7:123030754-123031255	mWAT	mWAT.Lymphoid cells_T cells	up	-0.0015849	0.0440852364170286	0.910257426334457	0.000656912038719841	0.945379614910098	0.00478411043747748
chr1:78592095-78592596	mWAT	mWAT.Lymphoid cells_T cells	up	0.0205679382440832	0.108284994639085	0.578341510422224	0.000657314348266933	0.706067827405653	0.0047862875895034
chr11:53821220-53821721	mWAT	mWAT.Lymphoid cells_T cells	up	0.0199623599283242	0.05691080411801	0.234002462731662	0.000657553446655558	0.377021307080143	0.00478751794871915
chr16:48623378-48623879	mWAT	mWAT.Lymphoid cells_T cells	down	-0.0241204	-0.0508195	0.082907680466398	0.00065771830422017	0.184351647139353	0.00478822510143892
chr4:123050689-123051190	mWAT	mWAT.Lymphoid cells_T cells	up	0.0296885171070612	0.0637877052302194	0.125593676129912	0.00065831911416931	0.24352384344207	0.00479184567472739
chrX:167066934-167067435	mWAT	mWAT.Lymphoid cells_T cells	up	-0.00491054	0.0678680442671372	0.812214625147347	0.000658302667125107	0.8809227711423	0.00479184567472739
chr11:101878711-101879212	mWAT	mWAT.Lymphoid cells_T cells	up	0.0182346574073889	0.0974541704253487	0.657947852481479	0.000658422243553868	0.769337107314366	0.00479234523891943
chr15:53328020-53328521	mWAT	mWAT.Lymphoid cells_T cells	down	-0.00788846	-0.0556742	0.561022656703937	0.000658959676577625	0.69202757435622	0.00479575441904917
chr2:34139114-34139615	mWAT	mWAT.Lymphoid cells_T cells	up	0.0353299881696965	0.09897718358532	0.183282262143362	0.000659457385176424	0.316941833998451	0.0047991252047744
chr8:85857138-85857639	mWAT	mWAT.Lymphoid cells_T cells	down	-0.0422969	-0.100643	0.118664621007085	0.000659500859571553	0.234123729883002	0.00479919017338717
chr15:76003570-76004071	mWAT	mWAT.Lymphoid cells_T cells	up	0.0240178572860191	0.0785754802250722	0.272619685414146	0.000659736175522293	0.420251245140899	0.00480065109377224
chr7:132367211-132367712	mWAT	mWAT.Lymphoid cells_T cells	down	-0.0151738	-0.0647381	0.392754560665849	0.000659843631468225	0.543130107296512	0.00480118152086229
chr1:195035391-195035892	mWAT	mWAT.Lymphoid cells_T cells	up	0.0184225864290994	0.0812770204679556	0.498329997040244	0.00066022416210178	0.639503269034444	0.00480344716407537
chr16:52373985-52374486	mWAT	mWAT.Lymphoid cells_T cells	up	0.02972092243692	0.103221908595037	0.332875526629896	0.000660442018608	0.483585735886094	0.00480478053631769
chr2:104560655-104561156	mWAT	mWAT.Lymphoid cells_T cells	up	-0.0478553	0.0723786852554192	0.150505883168748	0.000660706055637183	0.275872752129204	0.00480644971915617
chr6:65538107-65538608	mWAT	mWAT.Lymphoid cells_T cells	up	-0.000976738	0.0356831431240658	0.927757275120673	0.000661438146409467	0.956205718234289	0.00481152350750958
chr16:90312302-90312803	mWAT	mWAT.Lymphoid cells_T cells	up	-0.0570495	0.0788729365548682	0.0642014425814218	0.000661483303629957	0.15609957427792	0.00481160004051034
chr17:28642405-28642906	mWAT	mWAT.Lymphoid cells_T cells	down	-0.0300174	-0.0696435	0.117491985775606	0.000661651824349795	0.23255649306494	0.00481257385910387
chr2:131501380-131501881	mWAT	mWAT.Lymphoid cells_T cells	up	0.00462126068083333	0.0593365072424018	0.818393494723981	0.00066192319200083	0.884991807043732	0.0048142956013807
chr11:70035210-70035711	mWAT	mWAT.Lymphoid cells_T cells	up	0.0053554495207513	0.0935730557320542	0.878647616936196	0.000662015462405278	0.925299854890552	0.004814714622607
chr15:74896792-74897293	mWAT	mWAT.Lymphoid cells_T cells	down	-0.00198485	-0.0438828	0.861071603317153	0.000662189835107981	0.913535550554546	0.00481547859045859
chr8:114880888-114881389	mWAT	mWAT.Lymphoid cells_T cells	down	-0.00217137	-0.0298105	0.78837803574933	0.000662365437255824	0.864505663418917	0.00481625133801123
chr4:106472830-106473331	mWAT	mWAT.Lymphoid cells_T cells	up	-0.0133612	0.0739846846215337	0.638076615303385	0.000662616726516265	0.753552046626844	0.00481782635895459
chr4:136711754-136712255	mWAT	mWAT.Lymphoid cells_T cells	down	0.00607207147389797	-0.0969201	0.793999208883724	0.000663268878272557	0.868359670763405	0.00482130636972775
chr18:50061797-50062298	mWAT	mWAT.Lymphoid cells_T cells	up	-0.0319268	0.0564511376693028	0.0765552473248041	0.000663319579421459	0.174744715315624	0.00482142263154407
chr10:24641352-24641853	mWAT	mWAT.Lymphoid cells_T cells	down	-0.0173715	-0.0405526	0.106825942168381	0.00066342181084135	0.218245602514039	0.00482191341591894
chr12:105453033-105453534	mWAT	mWAT.Lymphoid cells_T cells	up	0.0155655546889689	0.100258954565319	0.641103260880312	0.000664195249164012	0.755935541164762	0.00482702985212484
chr17:52305621-52306122	mWAT	mWAT.Lymphoid cells_T cells	down	-0.0528262	-0.106341	0.0636755786916998	0.000664609424724239	0.155337326204119	0.00482978719731334
chr6:99987386-99987887	mWAT	mWAT.Lymphoid cells_T cells	down	-0.0469455	-0.0934214	0.156492033276401	0.000665301300100445	0.283495387286671	0.00483456222249064
chr2:119080793-119081294	mWAT	mWAT.Lymphoid cells_T cells	up	-0.0714739	0.105764529108212	0.0912171227090504	0.000665577813847476	0.196380244604548	0.00483623249273821
chr9:110880770-110881271	mWAT	mWAT.Lymphoid cells_T cells	down	-0.0165126	-0.0313102	0.0702451172279691	0.000665600779083069	0.165422888021779	0.00483623249273821
chr11:121100676-121101177	mWAT	mWAT.Lymphoid cells_T cells	up	-0.0110248	0.0336052658587287	0.299286998574302	0.000665742023168002	0.448518843845485	0.00483699004450352
chr6:83917918-83918419	mWAT	mWAT.Lymphoid cells_T cells	down	-0.00879	-0.0825713	0.624735224042227	0.000665895105752164	0.743125467607594	0.00483761198101031
chr18:67572763-67573264	mWAT	mWAT.Lymphoid cells_T cells	up	0.0566940776517198	0.105761812470923	0.117979194487669	0.000666137645015748	0.233195323693662	0.00483912092089618
chr9:45274059-45274560	mWAT	mWAT.Lymphoid cells_T cells	up	0.00836299353776055	0.0380772585813174	0.497412402927784	0.000666401516198161	0.638663291771466	0.00484078465944447
chr6:72751118-72751619	mWAT	mWAT.Lymphoid cells_T cells	down	-0.019712	-0.110086	0.502298323532302	0.000666539846425942	0.642765180569938	0.00484153633389799
chr13:59735111-59735612	mWAT	mWAT.Lymphoid cells_T cells	down	-0.00634025	-0.100638	0.755039417783216	0.000666918497136831	0.841053041348469	0.00484276743428228
chr4:138448624-138449125	mWAT	mWAT.Lymphoid cells_T cells	up	0.00154122258606914	0.0901060192187401	0.957338741710091	0.000667589539176889	0.97446864885315	0.00484630167270853
chr2:104568037-104568538	mWAT	mWAT.Lymphoid cells_T cells	up	0.0185003407467102	0.0979100353102905	0.599904569330644	0.000667716461862448	0.723742861033403	0.00484653510888801
chr12:102665417-102665918	mWAT	mWAT.Lymphoid cells_T cells	up	0.0295805435549083	0.070789336814539	0.146002020147609	0.000667754722035531	0.270094057355756	0.0048465595859839
chr13:112423626-112424127	mWAT	mWAT.Lymphoid cells_T cells	down	-0.0155165	-0.0412709	0.139833109760102	0.00066812837928392	0.262058332321369	0.00484876492494847
chr9:44800688-44801189	mWAT	mWAT.Lymphoid cells_T cells	up	0.010430750344414	0.0773293412111124	0.689701833463258	0.000668531528142824	0.793178519814966	0.00485143722648199
chr5:21681413-21681914	mWAT	mWAT.Lymphoid cells_T cells	up	0.0307169783026606	0.0730819780640437	0.128781900452571	0.000668652508159602	0.247695354147058	0.00485206169705995
chr19:47910093-47910594	mWAT	mWAT.Lymphoid cells_T cells	down	0.00336364892663972	-0.0247115	0.642083822803868	0.000668811148829114	0.756755214305789	0.00485242698570742
chr3:19704256-19704757	mWAT	mWAT.Lymphoid cells_T cells	up	0.0439975271396605	0.111263420302579	0.20049769989581	0.000668822299341492	0.337760443764187	0.00485242698570742
chr4:134700807-134701308	mWAT	mWAT.Lymphoid cells_T cells	up	0.0166068326947183	0.0573282927535742	0.380419861078847	0.000668842568438401	0.531015225543867	0.00485242698570742
chr4:137648234-137648735	mWAT	mWAT.Lymphoid cells_T cells	up	-0.0430664	0.0687965224840956	0.089790469531049	0.000668763886762816	0.194342932650613	0.00485242698570742
chr2:156980618-156981119	mWAT	mWAT.Lymphoid cells_T cells	down	-0.0182706	-0.0729567	0.331921085570407	0.000668940946024013	0.482537264305805	0.00485288727034121
chr6:29415371-29415872	mWAT	mWAT.Lymphoid cells_T cells	down	0.00616217693013747	-0.0367875	0.510640165018109	0.00066912820762141	0.649988183953835	0.00485399228962669
chr13:113155649-113156150	mWAT	mWAT.Lymphoid cells_T cells	up	0.0101389369693973	0.0973605086448115	0.752520513844223	0.000669342190792603	0.839205364307763	0.00485503751360311
chr8:8441542-8442043	mWAT	mWAT.Lymphoid cells_T cells	up	-0.0124166	0.0947646365329604	0.717009871555197	0.000669675664767106	0.813226248238148	0.00485694914890451
chr15:60124416-60124917	mWAT	mWAT.Lymphoid cells_T cells	down	0.00516004621891435	-0.0303456	0.512484865370415	0.000669936348216322	0.651661548641427	0.00485833251312983
chr3:19457494-19457995	mWAT	mWAT.Lymphoid cells_T cells	up	0.0248842994187838	0.0644863239093264	0.188573911638045	0.000669991484879307	0.32328352572976	0.00485847873343757
chr3:108683355-108683856	mWAT	mWAT.Lymphoid cells_T cells	up	-0.0109729	0.0841146643363811	0.692875013577445	0.000670166837624184	0.795532313497663	0.00485949664626142
chr15:76588426-76588927	mWAT	mWAT.Lymphoid cells_T cells	up	-0.0100885	0.0707160249245564	0.726951102433081	0.000670334931980062	0.820482225246573	0.00486021707071133
chr6:11901360-11901861	mWAT	mWAT.Lymphoid cells_T cells	down	-0.014465	-0.062182	0.353688672758944	0.00067033616287903	0.50487287212494	0.00486021707071133
chr15:59145557-59146058	mWAT	mWAT.Lymphoid cells_T cells	down	-0.00742793	-0.0665193	0.648402570878047	0.000670557062404455	0.761619250405322	0.00486105755858175
chr9:92379188-92379689	mWAT	mWAT.Lymphoid cells_T cells	up	-0.0147713	0.111245357741299	0.653224465695648	0.000670536175772684	0.765441631735509	0.00486105755858175
chr2:13789726-13790227	mWAT	mWAT.Lymphoid cells_T cells	down	-0.00033888	-0.0674647	0.983348057133222	0.000671019114888691	0.990166876551762	0.00486339194459786
chr17:73572921-73573422	mWAT	mWAT.Lymphoid cells_T cells	up	-0.0365649	0.0901812194983687	0.320606208150485	0.000671535265805123	0.470872784807996	0.00486662507460567
chr2:158336895-158337396	mWAT	mWAT.Lymphoid cells_T cells	down	-0.0402448	-0.106321	0.171722692871954	0.000671678442100595	0.302744686325445	0.00486740875428954
chr3:103867987-103868488	mWAT	mWAT.Lymphoid cells_T cells	up	0.0118271262149723	0.0233309692478932	0.0629352501806922	0.000671800488121213	0.154219172083777	0.00486758266088932
chr7:66214466-66214967	mWAT	mWAT.Lymphoid cells_T cells	up	-0.000918087	0.0939125029740081	0.971573422737831	0.000671827465684643	0.983280661643942	0.00486758266088932
chr13:29486675-29487176	mWAT	mWAT.Lymphoid cells_T cells	up	-0.0487282	0.102917408085908	0.181006003795962	0.000671890106023645	0.314105616474091	0.00486767299862283
chr4:32336553-32337054	mWAT	mWAT.Lymphoid cells_T cells	down	-0.0115644	-0.0336318	0.204422913510452	0.000672549334882152	0.342408873095459	0.00487194078860921
chr17:52203582-52204083	mWAT	mWAT.Lymphoid cells_T cells	down	-0.0339335	-0.0870675	0.110031746129206	0.000672860253632101	0.222441695109149	0.00487393892554303
chr9:15541808-15542309	mWAT	mWAT.Lymphoid cells_T cells	up	0.0197136115419429	0.0456509088749774	0.137752500492929	0.000672935248653368	0.259366257755747	0.00487422685623118
chr1:92978450-92978951	mWAT	mWAT.Lymphoid cells_T cells	up	0.0229793472452222	0.099132884379736	0.483517869929395	0.000673338344269566	0.626491959659112	0.00487663917987798
chr1:86472135-86472636	mWAT	mWAT.Lymphoid cells_T cells	down	-0.0342054	-0.0775539	0.0846741290453092	0.000673498109919672	0.186992459402532	0.00487754198904291
chr3:95924101-95924602	mWAT	mWAT.Lymphoid cells_T cells	down	-0.0366072	-0.0787059	0.0764574349705454	0.000673748891067168	0.174609580319536	0.00487910381323405
chr6:115513081-115513582	mWAT	mWAT.Lymphoid cells_T cells	up	0.0166049364185166	0.0780119137939506	0.526121658919964	0.000673986264928887	0.662981727432112	0.00488056838779145
chr4:137859595-137860096	mWAT	mWAT.Lymphoid cells_T cells	up	-0.0279732	0.0540717423271795	0.129343700390139	0.000674908298450008	0.248402131344402	0.00488597170275044
chr18:58397256-58397757	mWAT	mWAT.Lymphoid cells_T cells	up	-0.00963429	0.0708365139224606	0.682924626324974	0.000675129359623935	0.788318344425768	0.00488731737260228
chr10:4909207-4909708	mWAT	mWAT.Lymphoid cells_T cells	down	-0.02918	-0.0968091	0.258052160753873	0.000675607288095817	0.404222746691697	0.00489001267377141
chr18:65106508-65107009	mWAT	mWAT.Lymphoid cells_T cells	up	-0.0227957	0.0668250504988835	0.253607056206854	0.000675977670501138	0.399358237934932	0.00489167401316232
chr12:98730589-98731090	mWAT	mWAT.Lymphoid cells_T cells	up	0.030965012892631	0.0989818460844883	0.36848981418575	0.000676085817696774	0.519458397692831	0.00489220177220546
chr1:164988141-164988642	mWAT	mWAT.Lymphoid cells_T cells	up	-0.00421859	0.059216364230272	0.801487196122675	0.000676391809518688	0.873502516855371	0.0048941610185279
chr2:65817631-65818132	mWAT	mWAT.Lymphoid cells_T cells	up	-0.0141428	0.0838596719144852	0.630702727643356	0.000676718048737693	0.747869996062957	0.00489601155640555
chr10:95905364-95905865	mWAT	mWAT.Lymphoid cells_T cells	up	-0.0277708	0.0804476821890367	0.31722748015942	0.000676869869567968	0.467422646253568	0.00489685493910233
chr11:83551566-83552067	mWAT	mWAT.Lymphoid cells_T cells	up	0.0228198126597642	0.0723788578667006	0.310113341695067	0.00067696711507877	0.45990611070112	0.00489730342615802
chr2:71040265-71040766	mWAT	mWAT.Lymphoid cells_T cells	down	0.00979726399992344	-0.0688868	0.538366178229785	0.000677547289054654	0.673105505780985	0.00490022460958426
chr11:114812585-114813086	mWAT	mWAT.Lymphoid cells_T cells	down	-0.0133984	-0.0396304	0.203631851827459	0.00067798871972589	0.341573947283372	0.00490316190155038
chr1:94131333-94131834	mWAT	mWAT.Lymphoid cells_T cells	down	-0.0113028	-0.128183	0.687885311494533	0.000678035298021379	0.791849880279067	0.00490318901824216
chr12:102289488-102289989	mWAT	mWAT.Lymphoid cells_T cells	up	0.025427776425512	0.0586499854608382	0.124251546187604	0.000678461421077884	0.241690021889599	0.00490581426677585
chr8:70560024-70560525	mWAT	mWAT.Lymphoid cells_T cells	down	-0.0225972	-0.0540076	0.127557470211251	0.000679112832736563	0.246101254764476	0.00490975781931293
chr6:49973537-49974038	mWAT	mWAT.Lymphoid cells_T cells	down	-0.0144187	-0.0325249	0.112773675232719	0.000679278255010349	0.22619338372214	0.0049104426616812
chr7:126501494-126501995	mWAT	mWAT.Lymphoid cells_T cells	up	0.0082822393431512	0.0333753183125234	0.398573764309007	0.00067985093621297	0.548809827181768	0.00491432679554758
chr5:127478276-127478777	mWAT	mWAT.Lymphoid cells_T cells	down	0.0207877396254127	-0.0726887	0.217049986041211	0.000680366213650758	0.357282594064353	0.00491741147497983
chr6:120301086-120301587	mWAT	mWAT.Lymphoid cells_T cells	down	-0.0242385	-0.0708129	0.178332279988511	0.000680525571721489	0.310831277793804	0.00491817976133627
chr3:27120307-27120808	mWAT	mWAT.Lymphoid cells_T cells	up	0.00516702536502715	0.070411700170885	0.822566119224198	0.000680894735528581	0.887693551810723	0.00492033577143983
chr17:85974951-85975452	mWAT	mWAT.Lymphoid cells_T cells	up	0.0321044159635561	0.0661020896453151	0.129010908494614	0.000681161360773038	0.247996144661531	0.00492175043773374
chr8:47032050-47032551	mWAT	mWAT.Lymphoid cells_T cells	up	0.0209772313724948	0.111620455335984	0.580946358526509	0.0006811331247051	0.708147692241556	0.00492175043773374
chr2:126636388-126636889	mWAT	mWAT.Lymphoid cells_T cells	up	-0.00305028	0.0461840405364923	0.840490713841487	0.000681508768433759	0.900031519682966	0.00492323635430478
chr8:34397444-34397945	mWAT	mWAT.Lymphoid cells_T cells	down	-0.0108754	-0.0378986	0.286778050010465	0.000682083681388582	0.435280725835341	0.00492674698750767
chr8:35208344-35208845	mWAT	mWAT.Lymphoid cells_T cells	down	-0.0188697	-0.0505089	0.131606005314588	0.00068204450560713	0.251396166948868	0.00492674698750767
chr17:9927572-9928073	mWAT	mWAT.Lymphoid cells_T cells	down	-0.0301813	-0.150403	0.303022745528414	0.000682176386112128	0.452448046123843	0.00492703437693276
chr11:110993056-110993557	mWAT	mWAT.Lymphoid cells_T cells	down	-0.0193815	-0.057861	0.184917303163169	0.000682535264122848	0.318832591793733	0.00492937009729232
chr16:33726899-33727400	mWAT	mWAT.Lymphoid cells_T cells	up	0.0177188711141833	0.0662069349652962	0.40329291907282	0.000683310388783063	0.553466492781013	0.00493419859595413
chr9:15547503-15548004	mWAT	mWAT.Lymphoid cells_T cells	up	-0.0134478	0.0657838180172719	0.504066239405088	0.000683415064822625	0.644306491895327	0.00493469795597637
chr11:52294049-52294550	mWAT	mWAT.Lymphoid cells_T cells	up	0.0134630303590834	0.0272630064984511	0.0714042627698894	0.000683640898869919	0.16716106126504	0.00493607205765132
chr10:42916788-42917289	mWAT	mWAT.Lymphoid cells_T cells	down	0.0235578257298229	-0.087721	0.234441220841076	0.000683782978687741	0.377542666147215	0.00493645837508575
chr6:115221341-115221842	mWAT	mWAT.Lymphoid cells_T cells	up	-0.00572295	0.0995995674657974	0.884952007326275	0.000683817171477245	0.929156466708625	0.00493645837508575
chr10:39022603-39023104	mWAT	mWAT.Lymphoid cells_T cells	down	-0.0222758	-0.0657762	0.147808532993027	0.000683940190473485	0.272472641440642	0.00493691491956369
chr12:99577208-99577709	mWAT	mWAT.Lymphoid cells_T cells	down	-0.0254951	-0.0692183	0.140548269481717	0.000683970864408665	0.26298350686073	0.00493691491956369
chr11:76748015-76748516	mWAT	mWAT.Lymphoid cells_T cells	up	0.022573483797291	0.0468117989618746	0.0907866348287207	0.000684751287381992	0.19577827422762	0.00494229123190791
chr7:45127315-45127816	mWAT	mWAT.Lymphoid cells_T cells	up	-0.0144051	0.0359034920956181	0.175144791085396	0.000684811671524815	0.306881137278657	0.00494247027145076
chr5:45680955-45681456	mWAT	mWAT.Lymphoid cells_T cells	up	-0.00218191	0.0666610323349159	0.914786459247534	0.000685189143181172	0.948090754322039	0.00494442394641536
chr7:28702718-28703219	mWAT	mWAT.Lymphoid cells_T cells	down	0.00940163629260516	-0.0321081	0.249531827484543	0.00068566867513705	0.394785624053751	0.00494737033255538
chr7:132315362-132315863	mWAT	mWAT.Lymphoid cells_T cells	down	-0.015153	-0.0347765	0.069162519390503	0.000685985959076964	0.163809504521336	0.00494914554469248
chr18:68213136-68213637	mWAT	mWAT.Lymphoid cells_T cells	down	-0.0159179	-0.09947	0.427782297605801	0.000686599770457593	0.576001601407398	0.00495305950627968
chr6:91972144-91972645	mWAT	mWAT.Lymphoid cells_T cells	down	0.0177962646371765	-0.0773563	0.364923902516807	0.000686981140006127	0.515983875537307	0.00495555332886962
chr11:94114428-94114929	mWAT	mWAT.Lymphoid cells_T cells	up	0.029490095662752	0.0806370035460311	0.295544996105825	0.000687199556981062	0.444652238276572	0.00495687149159848
chr8:46654539-46655040	mWAT	mWAT.Lymphoid cells_T cells	up	-0.023198	0.0444852765153583	0.0962314115018326	0.000687516246012273	0.203520974697596	0.00495889833143993
chr15:100749328-100749829	mWAT	mWAT.Lymphoid cells_T cells	down	-0.0152668	-0.0440207	0.192445060596201	0.000687555059781404	0.327928989351639	0.00495892081380578
chr13:112551881-112552382	mWAT	mWAT.Lymphoid cells_T cells	down	-0.0360591	-0.0853281	0.123963835220169	0.000687623737773553	0.241298600409114	0.00495915867532065
chr3:126630649-126631150	mWAT	mWAT.Lymphoid cells_T cells	down	-0.0121062	-0.0638962	0.438856309619634	0.000687740442422655	0.586326346147649	0.00495974286354516
chr4:89000839-89001340	mWAT	mWAT.Lymphoid cells_T cells	down	-0.0253935	-0.056369	0.0774861044715876	0.000687813454267428	0.176147779557578	0.00496001191029498
chr6:84221816-84222317	mWAT	mWAT.Lymphoid cells_T cells	down	0.00827146744346727	-0.110844	0.749894567661221	0.000687908410498723	0.837182531756622	0.00496043916790354
chr3:89029056-89029557	mWAT	mWAT.Lymphoid cells_T cells	up	-0.0250103	0.112059538503172	0.43493953419104	0.000688142477813184	0.582617497644792	0.00496161191326371
chr3:98062499-98063000	mWAT	mWAT.Lymphoid cells_T cells	down	0.00761725168361562	-0.0537187	0.599142733958579	0.000688442576638895	0.723049815102317	0.00496326046299871
chr2:93420027-93420528	mWAT	mWAT.Lymphoid cells_T cells	up	-0.00872416	0.050781141929015	0.550263956752824	0.000688529106909318	0.683087308492742	0.00496362669816444
chr1:88578219-88578720	mWAT	mWAT.Lymphoid cells_T cells	down	-0.00375424	-0.0284864	0.631689346972826	0.000689001770467437	0.748554300970495	0.00496651867734513
chr10:7189201-7189702	mWAT	mWAT.Lymphoid cells_T cells	down	0.00468876746906574	-0.0944845	0.843929803824795	0.000689200054008627	0.902219316311195	0.00496757774784083
chr11:52089964-52090465	mWAT	mWAT.Lymphoid cells_T cells	up	0.0225398625980864	0.0640721110873391	0.357518955533806	0.000689220212728977	0.508641783057282	0.00496757774784083
chr10:20771978-20772479	mWAT	mWAT.Lymphoid cells_T cells	up	-0.0274681	0.0568221566165112	0.206917708981133	0.000689381131142028	0.345468385369423	0.00496847979123155
chr7:80774114-80774615	mWAT	mWAT.Lymphoid cells_T cells	up	0.0142274968410706	0.0525876058756961	0.372072709597735	0.000689753446004454	0.522920932701005	0.00497064736276634
chr16:87660987-87661488	mWAT	mWAT.Lymphoid cells_T cells	down	-0.0116179	-0.0426867	0.293098576172176	0.000690635827943387	0.441953336247978	0.004975715586881
chr9:41114288-41114789	mWAT	mWAT.Lymphoid cells_T cells	up	-0.0266372	0.0508561260492264	0.105992497214932	0.000690944751591077	0.217063209129698	0.00497742496377978
chr4:107605855-107606356	mWAT	mWAT.Lymphoid cells_T cells	up	0.0421511121848467	0.0942722216557192	0.158723094780434	0.000690984730401589	0.286341584875759	0.00497745484977588
chr9:94993552-94994053	mWAT	mWAT.Lymphoid cells_T cells	down	-0.00584438	-0.0361469	0.537552763060885	0.000691100215477293	0.672457696502373	0.00497777050519389
chr2:65391270-65391771	mWAT	mWAT.Lymphoid cells_T cells	down	0.00979226602910856	-0.0754952	0.561417524670732	0.000691606823627744	0.692348661679483	0.0049809029355964
chr9:71884599-71885100	mWAT	mWAT.Lymphoid cells_T cells	up	-0.000941407	0.0946578406362949	0.974256699439963	0.000691749893182913	0.984955804734775	0.00498167504723607
chr13:62678666-62679167	mWAT	mWAT.Lymphoid cells_T cells	up	-0.00236043	0.0978637815528843	0.937881728026293	0.000692029075907417	0.962370858187191	0.00498342725451799
chr18:79472862-79473363	mWAT	mWAT.Lymphoid cells_T cells	down	-0.00272022	-0.0653083	0.868155008734786	0.000692282729885313	0.918266425328879	0.00498499545252996
chr8:13263329-13263830	mWAT	mWAT.Lymphoid cells_T cells	down	0.0131346224292588	-0.0930979	0.595462585593581	0.000692604725376823	0.720057453742622	0.0049870555766287
chr3:104360231-104360732	mWAT	mWAT.Lymphoid cells_T cells	up	-0.0395817	0.0903879906898863	0.343699912380737	0.000692660027633212	0.494742396179627	0.0049871952792967
chr12:102690128-102690629	mWAT	mWAT.Lymphoid cells_T cells	up	0.00976778975535395	0.0280613566747723	0.234215564314004	0.000692981274373304	0.3772640156228	0.00498899112113343
chr13:59696261-59696762	mWAT	mWAT.Lymphoid cells_T cells	down	-0.00126809	-0.0794943	0.946987060482947	0.000693452291765199	0.967985155595108	0.00499160606598466
chr11:31366367-31366868	mWAT	mWAT.Lymphoid cells_T cells	up	0.0349235049939054	0.110831651526663	0.422201611077252	0.000693672360717172	0.57075547540049	0.00499293145109369
chr12:117941290-117941791	mWAT	mWAT.Lymphoid cells_T cells	down	-0.0341501	-0.0871427	0.112074001087632	0.000693809771420931	0.225215768002775	0.00499314437270128
chr14:31934718-31935219	mWAT	mWAT.Lymphoid cells_T cells	up	0.0417962102618918	0.0704044343974938	0.0716226698028817	0.000693775576402794	0.167477621971027	0.00499314437270128
chr13:44353920-44354421	mWAT	mWAT.Lymphoid cells_T cells	up	-0.0257347	0.0706958091632384	0.286480007750609	0.000694052056716049	0.434919861801761	0.00499437055762134
chr17:18715459-18715960	mWAT	mWAT.Lymphoid cells_T cells	down	0.00355461696760789	-0.063115	0.846616417888338	0.000694020272235375	0.90406826969554	0.00499437055762134
chr1:52438157-52438658	mWAT	mWAT.Lymphoid cells_T cells	up	0.00499649984282708	0.0724454333942345	0.831160965219726	0.00069413249218414	0.893671248414438	0.00499469064276579
chr1:173596737-173597238	mWAT	mWAT.Lymphoid cells_T cells	down	-0.0226401	-0.0503878	0.0893908933259946	0.000694212140515723	0.193810249544434	0.00499500503113706
chr2:30722607-30723108	mWAT	mWAT.Lymphoid cells_T cells	up	-0.00974855	0.0640395106493851	0.65612317191979	0.000694942494764629	0.767776195262251	0.00499922435335885
chr12:33221848-33222349	mWAT	mWAT.Lymphoid cells_T cells	up	0.0034146436576638	0.0941262010403378	0.91836576271018	0.00069507816223811	0.950436434403488	0.00499994139093796
chr2:25828509-25829010	mWAT	mWAT.Lymphoid cells_T cells	down	0.00393554463365106	-0.0457419	0.728283196814293	0.000695146326785543	0.82150022981952	0.00500010460621544
chr9:116365010-116365511	mWAT	mWAT.Lymphoid cells_T cells	down	-0.02624	-0.0493811	0.0606839259986231	0.000695172838397075	0.150623385360862	0.00500010460621544
chr3:35755135-35755636	mWAT	mWAT.Lymphoid cells_T cells	up	0.0128629370232129	0.0420325008801643	0.266414753204602	0.000695610949946565	0.413388042686946	0.00500247874642423
chr4:56993239-56993740	mWAT	mWAT.Lymphoid cells_T cells	down	-0.0447441	-0.0749727	0.0543612665988724	0.00069566836550504	0.140448184518629	0.00500263267414997
chr13:44495117-44495618	mWAT	mWAT.Lymphoid cells_T cells	up	0.0037679968585663	0.0862096581750674	0.904889827455019	0.000695737470697079	0.942079867577951	0.00500287064311283
chr16:76285744-76286245	mWAT	mWAT.Lymphoid cells_T cells	down	-0.00736649	-0.0831552	0.712067995903648	0.00069626260469737	0.809730129867006	0.00500561033583549
chr3:127821044-127821545	mWAT	mWAT.Lymphoid cells_T cells	down	0.00747718272267985	-0.0940004	0.724534329091346	0.000696702613895174	0.818818925242931	0.00500838691860056
chr7:105519300-105519801	mWAT	mWAT.Lymphoid cells_T cells	up	-0.002989	0.0998870297958206	0.923615492456498	0.000697082134579162	0.953620794079926	0.00501072420425686
chr13:101798497-101798998	mWAT	mWAT.Lymphoid cells_T cells	down	-0.0187971	-0.101382	0.438872653652078	0.000697180506370881	0.586336904212727	0.0050110701233501
chr4:59327955-59328456	mWAT	mWAT.Lymphoid cells_T cells	down	-0.0152323	-0.0392106	0.144970150227016	0.000697694164604903	0.268773507825105	0.00501408577126663
chr1:82987723-82988224	mWAT	mWAT.Lymphoid cells_T cells	down	-0.0140299	-0.0393718	0.185685482513398	0.000697876368767835	0.319732960622226	0.00501493398761563
chr2:181791097-181791598	mWAT	mWAT.Lymphoid cells_T cells	up	0.0396267874350338	0.0975799063136456	0.219951796748275	0.000697884391141431	0.36078099112876	0.00501493398761563
chr18:15195782-15196283	mWAT	mWAT.Lymphoid cells_T cells	down	0.00308048188726495	-0.105901	0.896905027748567	0.000698320208520198	0.936820973426683	0.00501754663945427
chr14:15083278-15083779	mWAT	mWAT.Lymphoid cells_T cells	down	-0.0397387	-0.0816527	0.0545637088906468	0.000698636182000065	0.140774855353816	0.00501903817195454
chr17:7902309-7902810	mWAT	mWAT.Lymphoid cells_T cells	down	-0.00857847	-0.0369005	0.382069077097501	0.000698773522058371	0.532616224985255	0.00501976523618289
chr2:130917696-130918197	mWAT	mWAT.Lymphoid cells_T cells	down	0.00561356803079974	-0.101577	0.816655821850296	0.000699061698092369	0.883752509989012	0.00502131607939999
chr6:97387323-97387824	mWAT	mWAT.Lymphoid cells_T cells	up	0.025094388884274	0.0481742370096546	0.0891383270288123	0.000699037618617756	0.193464958194365	0.00502131607939999
chr15:97576715-97577216	mWAT	mWAT.Lymphoid cells_T cells	down	-0.025595	-0.0768997	0.195383794894802	0.000699186685861192	0.331383440371027	0.00502195419194794
chr5:142881027-142881528	mWAT	mWAT.Lymphoid cells_T cells	down	-0.00838162	-0.0480771	0.528860187200618	0.000699425076146412	0.665123390660119	0.00502314701587692
chr1:87142445-87142946	mWAT	mWAT.Lymphoid cells_T cells	up	-0.000579664	0.0970061122529319	0.983351876009934	0.000699896455837411	0.990166876551762	0.00502575291285131
chr3:130787397-130787898	mWAT	mWAT.Lymphoid cells_T cells	down	-0.0338647	-0.0825077	0.0976102647736647	0.000700436073910378	0.205430071989758	0.00502866714663193
chr3:103088900-103089401	mWAT	mWAT.Lymphoid cells_T cells	down	-0.0374117	-0.107342	0.136655784885553	0.000700696489576827	0.257969130652688	0.00503019766105285
chr11:85601273-85601774	mWAT	mWAT.Lymphoid cells_T cells	up	0.041533618030585	0.0854919024493943	0.139214567033458	0.000700844759665955	0.261191594386423	0.00503100208367482
chr1:191517863-191518364	mWAT	mWAT.Lymphoid cells_T cells	down	-0.0146192	-0.0891732	0.500416150813503	0.000701055695613085	0.641222093648457	0.00503213426726176
chr5:66193464-66193965	mWAT	mWAT.Lymphoid cells_T cells	up	-0.001567	0.0433620233242612	0.910107337211565	0.000701074926277257	0.945259069552278	0.00503213426726176
chr13:37537815-37538316	mWAT	mWAT.Lymphoid cells_T cells	down	-0.00205341	-0.0259896	0.775217382156337	0.000701572692411066	0.855239769466686	0.00503518677848525
chr3:90617512-90618013	mWAT	mWAT.Lymphoid cells_T cells	up	0.00130074599942409	0.0582049020333993	0.947074105060074	0.000701646471457002	0.968049272498567	0.00503545614102722
chr5:74492597-74493098	mWAT	mWAT.Lymphoid cells_T cells	up	-0.000273607	0.0809105500577691	0.992069937997984	0.000701697478675722	0.995459363984283	0.00503556205923514
chr13:97446663-97447164	mWAT	mWAT.Lymphoid cells_T cells	down	-0.00639714	-0.116005	0.821670299178024	0.000701902021999782	0.887126516470395	0.00503676972427118
chr5:36012470-36012971	mWAT	mWAT.Lymphoid cells_T cells	down	-1.64115e-05	-0.171172	0.999416539523642	0.000702741224078904	0.999689997390159	0.00504070869864167
chr4:155158200-155158701	mWAT	mWAT.Lymphoid cells_T cells	up	-0.00546943	0.0575054224767652	0.748833953247358	0.000703216929012409	0.836400816225389	0.00504360004876585
chr7:24926630-24927131	mWAT	mWAT.Lymphoid cells_T cells	down	-0.0055427	-0.065503	0.748223355293362	0.000703745999553567	0.835947338512492	0.0050471340612278
chr4:32287858-32288359	mWAT	mWAT.Lymphoid cells_T cells	down	-0.0173888	-0.0345842	0.0790686828202106	0.000704067468749333	0.17854168950469	0.00504917890783748
chr8:25115301-25115802	mWAT	mWAT.Lymphoid cells_T cells	up	-0.0072552	0.0716141651524	0.783280329591271	0.000704523638662577	0.86108398423074	0.00505192870674278
chr10:40166130-40166631	mWAT	mWAT.Lymphoid cells_T cells	down	-0.0319746	-0.0691732	0.0641134406335881	0.000704815672832932	0.155996074033504	0.00505376193035022
chr10:127337463-127337964	mWAT	mWAT.Lymphoid cells_T cells	down	-0.0157104	-0.0352009	0.084659574897121	0.000705015581080074	0.186976161689323	0.00505493442541842
chr4:109252053-109252554	mWAT	mWAT.Lymphoid cells_T cells	down	-0.0325972	-0.0886661	0.129156115407453	0.00070522988795631	0.248185982600979	0.00505610724652662
chr5:123980993-123981494	mWAT	mWAT.Lymphoid cells_T cells	up	-0.0118885	0.0534295378142985	0.496091485371246	0.000705251948026507	0.637586035256157	0.00505610724652662
chr5:107268896-107269397	mWAT	mWAT.Lymphoid cells_T cells	down	-0.0264981	-0.0818034	0.265876341468873	0.000705548469395585	0.41281081907382	0.00505718911673783
chr4:141742408-141742909	mWAT	mWAT.Lymphoid cells_T cells	up	-0.0545568	0.0765505561885158	0.0738905647607629	0.000706471327095053	0.170845335964776	0.00506249787565205
chr10:19122156-19122657	mWAT	mWAT.Lymphoid cells_T cells	down	0.00637569035068292	-0.0460516	0.571242937260608	0.000706555292519008	0.700343538596497	0.0050628384033711
chr1:172026017-172026518	mWAT	mWAT.Lymphoid cells_T cells	down	-0.0272436	-0.0536275	0.0763203767181161	0.000707182031046718	0.174405324685023	0.00506698388937914
chr9:61759800-61760301	mWAT	mWAT.Lymphoid cells_T cells	up	0.00480419796556104	0.0597590353087236	0.81379953161802	0.000707206774004608	0.881798289513934	0.00506698388937914
chr4:63330060-63330561	mWAT	mWAT.Lymphoid cells_T cells	up	0.0275527621317254	0.10958116996082	0.527150304248664	0.00070777793444546	0.663730068933907	0.00507055309665795
chr2:173259363-173259864	mWAT	mWAT.Lymphoid cells_T cells	down	-0.0266802	-0.0678475	0.143351061005572	0.000708038059973538	0.266651170198603	0.00507215507505177
chr17:27774142-27774643	mWAT	mWAT.Lymphoid cells_T cells	down	-0.0372961	-0.0899012	0.114236353776133	0.000709224985903578	0.228137514191925	0.00507961005319412
chr4:32176033-32176534	mWAT	mWAT.Lymphoid cells_T cells	down	-0.0336789	-0.0648675	0.0506438711308064	0.00070956515787878	0.134375148784272	0.00508116280865366
chr6:119450701-119451202	mWAT	mWAT.Lymphoid cells_T cells	down	-0.0168555	-0.0525773	0.239338184138314	0.000709588091448776	0.383187141159486	0.00508116280865366
chr6:99294894-99295395	mWAT	mWAT.Lymphoid cells_T cells	down	0.0151471327645332	-0.0901888	0.506720920271058	0.000709536788216455	0.646574527921847	0.00508116280865366
chr2:180148551-180149052	mWAT	mWAT.Lymphoid cells_T cells	up	-0.0427389	0.10129492198065	0.157540417031438	0.000709789357555764	0.284842545132626	0.00508234204282932
chr3:144704505-144705006	mWAT	mWAT.Lymphoid cells_T cells	up	0.0269278770401505	0.0613494509118988	0.147264242745197	0.000710101060317727	0.271753839608262	0.00508404984266443
chr4:57103835-57104336	mWAT	mWAT.Lymphoid cells_T cells	down	0.00594986835203308	-0.0962369	0.810878118917126	0.000710783486450627	0.879985222120107	0.00508807610359007
chr10:118627962-118628463	mWAT	mWAT.Lymphoid cells_T cells	up	0.02873161530672	0.0542341469158511	0.0989807842543685	0.00071090814250913	0.207390726943008	0.00508825479628437
chr18:11840597-11841098	mWAT	mWAT.Lymphoid cells_T cells	up	0.0339539689571005	0.0562771667178879	0.0613283232505715	0.000711194299763662	0.151686216026117	0.00508951626491698
chr11:120897940-120898441	mWAT	mWAT.Lymphoid cells_T cells	up	-0.0264561	0.101026415163055	0.489235407233966	0.000711263065176108	0.631626140111412	0.00508974617463219
chr2:104121675-104122176	mWAT	mWAT.Lymphoid cells_T cells	down	0.0178861751113053	-0.0868626	0.385310428461658	0.000711702574099946	0.535871075325483	0.00509262893730382
chr17:87367567-87368068	mWAT	mWAT.Lymphoid cells_T cells	up	0.0149891848234449	0.0605841596204258	0.397140885342936	0.00071174861661002	0.547325498893905	0.00509269607634462
chr11:117194394-117194895	mWAT	mWAT.Lymphoid cells_T cells	up	-0.0184282	0.0709738571548888	0.498814401953103	0.000712259559337221	0.639901551316581	0.00509505999577001
chr6:52121775-52122276	mWAT	mWAT.Lymphoid cells_T cells	down	-0.0192447	-0.0958558	0.497927388290779	0.00071226237865398	0.639117768126643	0.00509505999577001
chr1:192778127-192778628	mWAT	mWAT.Lymphoid cells_T cells	down	-0.0548767	-0.0960476	0.0576733608803183	0.000712491604649463	0.145750576513212	0.00509631605915938
chr19:47631738-47632239	mWAT	mWAT.Lymphoid cells_T cells	down	0.0116040082330315	-0.0957612	0.612632916766996	0.000712511341230031	0.733746073140649	0.00509631605915938
chr17:25258232-25258733	mWAT	mWAT.Lymphoid cells_T cells	up	0.0197176367464218	0.0408491087130939	0.107292998953284	0.000712906311373589	0.218836130209842	0.00509887859565445
chr3:156414454-156414955	mWAT	mWAT.Lymphoid cells_T cells	down	0.0107826008250649	-0.103559	0.66714280934133	0.000713228235305511	0.776268627905397	0.00510091845099727
chr6:37785597-37786098	mWAT	mWAT.Lymphoid cells_T cells	up	-0.000721776	0.0784211691810042	0.97803269011241	0.000713872837254055	0.987070784803306	0.0051050029242077
chr1:74125050-74125551	mWAT	mWAT.Lymphoid cells_T cells	down	-0.00812996	-0.0350122	0.374907538155367	0.000714273141344032	0.525570466577196	0.0051073397287024
chr9:116426204-116426705	mWAT	mWAT.Lymphoid cells_T cells	down	-0.00938326	-0.0674364	0.585900418683415	0.000714319844645603	0.712110679743673	0.00510741078688959
chr2:69002843-69003344	mWAT	mWAT.Lymphoid cells_T cells	up	-0.0258765	0.0631757316754556	0.245687781933102	0.000714670353139285	0.390450565597597	0.00510958512243978
chr7:24461671-24462172	mWAT	mWAT.Lymphoid cells_T cells	down	-0.028036	-0.0596823	0.103683634321786	0.00071473821181523	0.21382902483245	0.00510958512243978
chr7:63965101-63965602	mWAT	mWAT.Lymphoid cells_T cells	down	-0.0152008	-0.0406088	0.160592113833918	0.000715814529637939	0.288589662495863	0.00511599129640599
chr15:64389532-64390033	mWAT	mWAT.Lymphoid cells_T cells	down	-0.00768053	-0.0629957	0.634858829636829	0.000716127108798587	0.751028858856246	0.00511743547839929
chr17:88113339-88113840	mWAT	mWAT.Lymphoid cells_T cells	up	0.00985422973138065	0.0372019373663538	0.395654100165383	0.000716256025370329	0.545904348448816	0.00511809343821796
chr2:165956303-165956804	mWAT	mWAT.Lymphoid cells_T cells	down	-0.0100177	-0.0306487	0.242383565952496	0.00071636891467135	0.386779087196618	0.00511863681145533
chr5:136463633-136464134	mWAT	mWAT.Lymphoid cells_T cells	down	-0.0396181	-0.125506	0.136516946394136	0.000716412811130363	0.257766587731649	0.00511868718287341
chr8:107621114-107621615	mWAT	mWAT.Lymphoid cells_T cells	up	-0.00199194	0.109055166694179	0.955043624895077	0.000716480496353823	0.972959447661882	0.00511890750835633
chr3:27458337-27458838	mWAT	mWAT.Lymphoid cells_T cells	down	-0.011795	-0.0350175	0.183356728628953	0.000716923995071018	0.317027195565087	0.00512075929596769
chr18:41981135-41981636	mWAT	mWAT.Lymphoid cells_T cells	down	0.0190567325659588	-0.1223	0.444423897465401	0.000716967257516904	0.591465953992485	0.00512080501181148
chr18:24112455-24112956	mWAT	mWAT.Lymphoid cells_T cells	down	-0.0268889	-0.0809053	0.239816574008346	0.00071730334971449	0.383771715237953	0.00512241539791484
chr3:105746451-105746952	mWAT	mWAT.Lymphoid cells_T cells	up	-0.0138414	0.0578047750161157	0.458588619195394	0.000717563851602103	0.604211176355414	0.00512401229242628
chr1:161767240-161767741	mWAT	mWAT.Lymphoid cells_T cells	up	0.0102131325829956	0.0295924019111616	0.249776789460242	0.000717651512765692	0.395059740162789	0.0051243519932784
chr1:87913337-87913838	mWAT	mWAT.Lymphoid cells_T cells	down	-0.0297244	-0.0918392	0.277014662780123	0.000718303612246009	0.424899776125001	0.00512826319707579
chr18:46922850-46923351	mWAT	mWAT.Lymphoid cells_T cells	up	0.0248856575059589	0.111725874883322	0.405758042958774	0.00071833080128063	0.555778897769148	0.00512826319707579
chr18:81916055-81916556	mWAT	mWAT.Lymphoid cells_T cells	down	0.00476946685602682	-0.0363004	0.610026392009352	0.000718343724728961	0.731601929719123	0.00512826319707579
chr7:47109467-47109968	mWAT	mWAT.Lymphoid cells_T cells	up	-0.0477662	0.0820246471782436	0.14729351923437	0.00071840831822797	0.271779315495168	0.00512846077860191
chr18:53817337-53817838	mWAT	mWAT.Lymphoid cells_T cells	up	0.0338726259921219	0.0723135353069143	0.185735328703034	0.000718872702244074	0.319794509286567	0.0051307212315219
chr10:117916257-117916758	mWAT	mWAT.Lymphoid cells_T cells	up	0.00230584200343784	0.047977322997273	0.876609392163404	0.000718952584539286	0.9240287394286	0.00513082492109501
chr16:49965436-49965937	mWAT	mWAT.Lymphoid cells_T cells	up	-0.00457328	0.0415646222626632	0.732721586010072	0.000719014469141962	0.824490403365395	0.00513082492109501
chr6:115684852-115685353	mWAT	mWAT.Lymphoid cells_T cells	up	-0.0195424	0.0379802689391748	0.114200734878237	0.000719071901328832	0.228105906451781	0.00513082492109501
chr4:129768707-129769208	mWAT	mWAT.Lymphoid cells_T cells	down	-0.0163006	-0.0967651	0.551581969524999	0.000719151950052553	0.684233325423665	0.00513090637078511
chr8:4507783-4508284	mWAT	mWAT.Lymphoid cells_T cells	up	-0.00169375	0.0450764423312529	0.898020159199636	0.000719157185861853	0.937485266969978	0.00513090637078511
chr3:95720870-95721371	mWAT	mWAT.Lymphoid cells_T cells	down	-0.0157592	-0.0699565	0.357841622515841	0.000719262039782155	0.508928842170169	0.00513139092247624
chr10:95414193-95414694	mWAT	mWAT.Lymphoid cells_T cells	up	0.0280444381426645	0.0510775103118915	0.0538919008470726	0.000719360520514082	0.139711744586273	0.00513182995885458
chr6:99302971-99303472	mWAT	mWAT.Lymphoid cells_T cells	down	-0.00406973	-0.0382397	0.681048887869655	0.000719704467890694	0.786855648007092	0.00513375636818688
chr14:47373649-47374150	mWAT	mWAT.Lymphoid cells_T cells	up	-0.000864622	0.0464348430832354	0.94866412545391	0.000720068453953852	0.969054178313955	0.00513582530607184
chrX:166253706-166254207	mWAT	mWAT.Lymphoid cells_T cells	up	0.0620601593229269	0.104916901399469	0.0549730799406162	0.000720521430896924	0.141413445904682	0.00513852847360433
chr9:115489131-115489632	mWAT	mWAT.Lymphoid cells_T cells	down	-0.0148663	-0.0446996	0.234384080153952	0.000720669844915824	0.377461050148117	0.00513905926369368
chr9:62687737-62688238	mWAT	mWAT.Lymphoid cells_T cells	up	-0.0764522	0.113888823738321	0.0512951922706041	0.000720651426254911	0.135425714732534	0.00513905926369368
chr11:46060846-46061347	mWAT	mWAT.Lymphoid cells_T cells	up	0.0147713568347521	0.0458454080475856	0.248722729637168	0.000721054114351878	0.393867929959945	0.00514088907271217
chr6:97462384-97462885	mWAT	mWAT.Lymphoid cells_T cells	down	-0.0459934	-0.0850207	0.0558845175691467	0.000721015514924863	0.142903313545461	0.00514088907271217
chr17:80130638-80131139	mWAT	mWAT.Lymphoid cells_T cells	up	0.0119907720636685	0.0266046284496268	0.120105863164795	0.000721270195654592	0.236189041917372	0.00514175671165108
chr4:6872232-6872733	mWAT	mWAT.Lymphoid cells_T cells	up	0.00853970039937857	0.0673551497488903	0.689286930916538	0.000721243844548481	0.792826073632706	0.00514175671165108
chr2:27166213-27166714	mWAT	mWAT.Lymphoid cells_T cells	down	-0.0319891	-0.0755287	0.0723107984321451	0.000721380633566002	0.16851413301742	0.00514205408245096
chr4:137602233-137602734	mWAT	mWAT.Lymphoid cells_T cells	up	0.00873950990160003	0.0613059593811535	0.649769991217856	0.000721385939999761	0.762654598330479	0.00514205408245096
chr10:118293209-118293710	mWAT	mWAT.Lymphoid cells_T cells	down	0.0230567237954283	-0.127637	0.323396620063625	0.000721618710502588	0.473828882506789	0.00514285251623055
chr11:104674379-104674880	mWAT	mWAT.Lymphoid cells_T cells	down	-0.00914571	-0.100216	0.709878283181512	0.000721672066716344	0.808239118635948	0.00514285251623055
chr14:120278276-120278777	mWAT	mWAT.Lymphoid cells_T cells	down	-0.00268466	-0.0354691	0.782267135964025	0.000721683057281261	0.860371839991849	0.00514285251623055
chr18:64934345-64934846	mWAT	mWAT.Lymphoid cells_T cells	down	-0.00342476	-0.0861795	0.868746578446011	0.000721624574067372	0.918674773436803	0.00514285251623055
chr7:109020862-109021363	mWAT	mWAT.Lymphoid cells_T cells	up	0.0153458600197376	0.0785161258760973	0.566586529946272	0.000721607318604117	0.696476826580686	0.00514285251623055
chr10:117605264-117605765	mWAT	mWAT.Lymphoid cells_T cells	down	-0.0270287	-0.0590438	0.103801211483029	0.000721754866483502	0.21396985839268	0.00514310041252399
chr10:78074982-78075483	mWAT	mWAT.Lymphoid cells_T cells	down	-0.00237732	-0.0293143	0.779363471434799	0.000722286002255429	0.858317706450044	0.00514609328450712
chr7:68264505-68265006	mWAT	mWAT.Lymphoid cells_T cells	down	-0.0153808	-0.0272664	0.0565522536817123	0.000722899779732848	0.143998142073825	0.00514967394497348
chr1:164109813-164110314	mWAT	mWAT.Lymphoid cells_T cells	down	0.0117281070339175	-0.0686842	0.509998889923548	0.000723375886090793	0.649415883316371	0.0051525371144932
chr3:51739179-51739680	mWAT	mWAT.Lymphoid cells_T cells	down	0.015067959578469	-0.08789	0.478394953512774	0.000723898587794156	0.621977464946678	0.00515587544887422
chr7:67320305-67320806	mWAT	mWAT.Lymphoid cells_T cells	up	-0.0289268	0.0620329320126334	0.146677617548437	0.000725051420427235	0.270977608545699	0.00516314810451664
chr4:6862049-6862550	mWAT	mWAT.Lymphoid cells_T cells	up	0.0146232296072206	0.0687548290750781	0.543355234678469	0.000725615116558078	0.677313267688986	0.00516655983015842
chr5:64474732-64475233	mWAT	mWAT.Lymphoid cells_T cells	up	-0.00382294	0.0677697573572558	0.870739518067284	0.000725668853637716	0.92007539702037	0.00516655983015842
chr4:32422022-32422523	mWAT	mWAT.Lymphoid cells_T cells	down	-0.0271092	-0.0773178	0.205675074739738	0.000725717546839375	0.343913263673069	0.00516656742540011
chr7:49842873-49843374	mWAT	mWAT.Lymphoid cells_T cells	up	0.0349733563633721	0.0621679600875474	0.0720064867855654	0.000726003023741343	0.168094997836882	0.00516807010259287
chr10:17545754-17546255	mWAT	mWAT.Lymphoid cells_T cells	up	0.000513057200271567	0.092323664163032	0.988695516673062	0.000726581794782427	0.993441963446418	0.00517139511054335
chr9:120260312-120260813	mWAT	mWAT.Lymphoid cells_T cells	down	-0.0176452	-0.0932918	0.468476805461549	0.00072656879799911	0.613020422293698	0.00517139511054335
chr13:6647007-6647508	mWAT	mWAT.Lymphoid cells_T cells	up	0.00637791595304547	0.0221104115023919	0.317212549073226	0.000726675938023037	0.467413147369019	0.00517153524376456
chr14:60780757-60781258	mWAT	mWAT.Lymphoid cells_T cells	down	0.00734529604853064	-0.10508	0.783639315874548	0.000726651909253971	0.861301156663428	0.00517153524376456
chr11:11554060-11554561	mWAT	mWAT.Lymphoid cells_T cells	down	-0.0132031	-0.0547941	0.39144159149259	0.000726739064345396	0.541913229428149	0.00517153713132461
chr8:47940953-47941454	mWAT	mWAT.Lymphoid cells_T cells	down	-0.00712199	-0.111206	0.835880148934221	0.000726750657781705	0.896919595637738	0.00517153713132461
chr17:84177577-84178078	mWAT	mWAT.Lymphoid cells_T cells	down	-0.0136568	-0.0394998	0.151965355328841	0.000726962582967547	0.277750746409126	0.00517278021311713
chr9:123713068-123713569	mWAT	mWAT.Lymphoid cells_T cells	down	-0.0198439	-0.0525923	0.132768610211153	0.000727106378239128	0.252928994624949	0.00517353840669039
chr12:21221063-21221564	mWAT	mWAT.Lymphoid cells_T cells	up	0.0207873383882504	0.107367012043381	0.581435988450947	0.000727305391043963	0.708496371977277	0.00517442437329946
chr13:43217084-43217585	mWAT	mWAT.Lymphoid cells_T cells	down	-0.0213485	-0.046097	0.0842083320829881	0.000727416383848145	0.186289144945984	0.00517494900452792
chr2:29633704-29634205	mWAT	mWAT.Lymphoid cells_T cells	up	0.0164472750891566	0.0523405398480806	0.265193069446223	0.000728110374079562	0.412127652101247	0.00517935567342847
chr11:87574547-87575048	mWAT	mWAT.Lymphoid cells_T cells	up	-0.0292702	0.0999252410501465	0.44190008007243	0.000728242678615264	0.589180314453143	0.00518003156312725
chr4:15283275-15283776	mWAT	mWAT.Lymphoid cells_T cells	down	0.0294155933575546	-0.0812021	0.140182609532413	0.000728349893282273	0.262543307557587	0.00518026369419347
chr1:36073478-36073979	mWAT	mWAT.Lymphoid cells_T cells	down	-0.02778	-0.0888778	0.204875160087935	0.000728517310524888	0.342930698843224	0.00518115886467899
chr15:5693767-5694268	mWAT	mWAT.Lymphoid cells_T cells	up	0.00871817475665551	0.047601153999251	0.521988016870342	0.000729056473393504	0.6595676892842	0.00518449281652822
chr4:102511457-102511958	mWAT	mWAT.Lymphoid cells_T cells	down	-0.00218347	-0.0281854	0.771146654282829	0.000729217526336805	0.852270582916282	0.00518537266193982
chr3:115899520-115900021	mWAT	mWAT.Lymphoid cells_T cells	down	-0.0132038	-0.0426587	0.237656303784416	0.000730032182634369	0.381223740896555	0.00519063418708165
chr8:88299591-88300092	mWAT	mWAT.Lymphoid cells_T cells	down	5.83176723051064e-05	-0.0477996	0.995804519868667	0.000730682017245205	0.997642990084634	0.00519445701200908
chr3:101911963-101912464	mWAT	mWAT.Lymphoid cells_T cells	up	-0.00277788	0.0862562898030536	0.927126771885341	0.000731313133479957	0.955841239820995	0.00519814561383384
chr13:13568375-13568876	mWAT	mWAT.Lymphoid cells_T cells	up	0.0176106267450462	0.0533414025846011	0.231718110921148	0.000731356311289444	0.374539723462029	0.00519818654651865
chr6:38759159-38759660	mWAT	mWAT.Lymphoid cells_T cells	up	0.018242088775441	0.0449546510079624	0.166413108890266	0.000731959946408527	0.296104623375789	0.00520141244233361
chr17:5195358-5195859	mWAT	mWAT.Lymphoid cells_T cells	down	0.014463213703534	-0.0366935	0.0963319484390258	0.000732443343817597	0.203640593673478	0.00520404891757635
chr3:85713646-85714147	mWAT	mWAT.Lymphoid cells_T cells	up	0.00862447333306964	0.110127620273617	0.795715119489019	0.000732656978248875	0.869640646761248	0.005205300573026
chr1:52142820-52143321	mWAT	mWAT.Lymphoid cells_T cells	up	0.022120703675067	0.0571732268243104	0.226246046920279	0.000732797500072128	0.368166623864578	0.00520603268461798
chr14:25622766-25623267	mWAT	mWAT.Lymphoid cells_T cells	down	0.0332576094398136	-0.101428	0.147390917275179	0.000732938407224211	0.271919301000457	0.00520650120959158
chr10:12482914-12483415	mWAT	mWAT.Lymphoid cells_T cells	down	-0.00798555	-0.0884019	0.729748602279186	0.000733119222003659	0.822423548898462	0.00520672065860451
chr2:73590077-73590578	mWAT	mWAT.Lymphoid cells_T cells	up	0.0243075934383677	0.0847979233996757	0.468115651623684	0.0007330829991016	0.61270153475031	0.00520672065860451
chr15:86361988-86362489	mWAT	mWAT.Lymphoid cells_T cells	down	-0.0142264	-0.0597197	0.333512809678313	0.000733385907610545	0.484248217890504	0.00520816337607934
chr6:128844400-128844901	mWAT	mWAT.Lymphoid cells_T cells	up	0.0128893696420361	0.0408526065915267	0.276075136421944	0.000733397342049728	0.423893437991511	0.00520816337607934
chr2:152414051-152414552	mWAT	mWAT.Lymphoid cells_T cells	down	-0.0131543	-0.0645793	0.422196522016571	0.000734044622714886	0.570754149917264	0.00521249352851335
chr16:24651943-24652444	mWAT	mWAT.Lymphoid cells_T cells	down	-0.0226282	-0.0559945	0.156538131158154	0.000734825899642743	0.283556710186835	0.00521733832037894
chr15:64235780-64236281	mWAT	mWAT.Lymphoid cells_T cells	up	0.00479297026830852	0.0379011161853667	0.673257795277861	0.000735002241300403	0.780924012706477	0.00521822667537024
chr12:25363839-25364340	mWAT	mWAT.Lymphoid cells_T cells	up	0.0292160443509481	0.0646222495587848	0.141808173739061	0.000735100023814296	0.26460674931138	0.00521865418582555
chr11:119727021-119727522	mWAT	mWAT.Lymphoid cells_T cells	up	0.015962586470825	0.110224960305466	0.589206622556407	0.000735386498361681	0.714766097923189	0.00522042115485758
chr2:93439174-93439675	mWAT	mWAT.Lymphoid cells_T cells	up	0.0115896926687844	0.0480989659952692	0.443341718585939	0.000735932664171666	0.590428093513833	0.00522349753941342
chr14:53469977-53470478	mWAT	mWAT.Lymphoid cells_T cells	down	-0.0184962	-0.0864431	0.412690560112966	0.000736060226408727	0.56199965915218	0.00522413603087149
chr11:72803864-72804365	mWAT	mWAT.Lymphoid cells_T cells	up	-0.0264995	0.0614537240929319	0.164047009962826	0.000736232258911321	0.293046865339812	0.00522489492988083
chr15:103347181-103347682	mWAT	mWAT.Lymphoid cells_T cells	down	-5.73907e-05	-0.0599449	0.997794049084379	0.000736502115475045	0.998782471289696	0.00522647123403976
chr15:79417336-79417837	mWAT	mWAT.Lymphoid cells_T cells	up	0.00833459699665832	0.0979068440637711	0.831667793902039	0.00073692954603461	0.893960186580444	0.00522897020513004
chr6:119918420-119918921	mWAT	mWAT.Lymphoid cells_T cells	down	-0.0148568	-0.050381	0.273091656366012	0.000738006548201787	0.420759357604517	0.00523580990057177
chr1:85838575-85839076	mWAT	mWAT.Lymphoid cells_T cells	up	0.00373900511792266	0.0479013934960937	0.798015785092966	0.000738181942903893	0.871168120465095	0.00523669250288875
chr19:3846849-3847350	mWAT	mWAT.Lymphoid cells_T cells	up	-0.00360458	0.0746037573242437	0.903243811240428	0.00073826708222984	0.941084881481661	0.00523669250288875
chr4:44316989-44317490	mWAT	mWAT.Lymphoid cells_T cells	up	-0.0350467	0.0583120781942898	0.110765833094988	0.000738250574568876	0.223448992955427	0.00523669250288875
chr4:63595190-63595691	mWAT	mWAT.Lymphoid cells_T cells	up	0.0217071133488359	0.045542318403487	0.127763884792442	0.000738320389398746	0.246362635475986	0.00523669926756331
chr5:96198808-96199309	mWAT	mWAT.Lymphoid cells_T cells	up	0.0271466486635818	0.0695405633763242	0.143115804742807	0.000738535435757063	0.26634195219116	0.0052379570972839
chr6:145267974-145268475	mWAT	mWAT.Lymphoid cells_T cells	up	-0.0178144	0.0643518734406541	0.427789872265811	0.000739060128084887	0.576006217534039	0.00524141080627406
chr2:32919523-32920024	mWAT	mWAT.Lymphoid cells_T cells	up	0.0353705704048865	0.0790652713499473	0.161728756050155	0.000739120909107617	0.290076890628717	0.00524157427389923
chr8:127408096-127408597	mWAT	mWAT.Lymphoid cells_T cells	down	0.0351348653122833	-0.109316	0.150359471573691	0.000739624183156747	0.275707986695803	0.00524487556282639
chr16:38793985-38794486	mWAT	mWAT.Lymphoid cells_T cells	down	-0.00815504	-0.134967	0.800801263713102	0.000740414049103011	0.873063176522498	0.00524994073465149
chr1:134507731-134508232	mWAT	mWAT.Lymphoid cells_T cells	down	-0.0124444	-0.0860927	0.61035736930262	0.000741446373281861	0.731845166243478	0.00525672385850616
chr9:77507723-77508224	mWAT	mWAT.Lymphoid cells_T cells	down	-0.0473705	-0.108367	0.118155647329337	0.000743215829607394	0.233440454786528	0.00526846234716538
chr2:33908311-33908812	mWAT	mWAT.Lymphoid cells_T cells	down	-0.0120084	-0.0253663	0.0886278104226705	0.000743366223199829	0.192741570921639	0.00526925956702081
chr7:100868500-100869001	mWAT	mWAT.Lymphoid cells_T cells	down	-0.0194027	-0.106552	0.444374092844769	0.000744782378553534	0.591428765243392	0.00527848979459721
chr11:78674963-78675464	mWAT	mWAT.Lymphoid cells_T cells	down	-0.0223531	-0.0631617	0.222511027557556	0.000744848505698059	0.363797555830388	0.00527868914980935
chr3:115777598-115778099	mWAT	mWAT.Lymphoid cells_T cells	down	-0.0396143	-0.0832877	0.0530468624350673	0.000745887749150203	0.138377662443285	0.0052849757388783
chr14:64658457-64658958	mWAT	mWAT.Lymphoid cells_T cells	up	0.0283338140127529	0.055892139981904	0.0859207259985821	0.000746295021072107	0.188790290135576	0.00528759176504794
chrX:42500489-42500990	mWAT	mWAT.Lymphoid cells_T cells	up	-0.00527048	0.041098934943885	0.66896894680507	0.000746465900568025	0.777613637067223	0.00528828620824229
chr1:106321868-106322369	mWAT	mWAT.Lymphoid cells_T cells	down	-0.00853604	-0.0734292	0.616420461033342	0.000746866714332076	0.736747882826106	0.00528986178246636
chr18:39611367-39611868	mWAT	mWAT.Lymphoid cells_T cells	up	0.00989782870777367	0.0633486351510189	0.634454283355921	0.00074712167562464	0.750624431546693	0.00529102003132258
chr19:10287426-10287927	mWAT	mWAT.Lymphoid cells_T cells	up	0.0214630730482917	0.111150994147113	0.584081312580126	0.00074754594474724	0.710627148195883	0.00529348493997335
chr16:20936708-20937209	mWAT	mWAT.Lymphoid cells_T cells	down	-0.0416948	-0.0835648	0.0506429444913813	0.000747835296597036	0.134375148784272	0.00529499407404012
chr14:79316608-79317109	mWAT	mWAT.Lymphoid cells_T cells	down	-0.0255171	-0.0713148	0.162518869531913	0.000747957532809406	0.29106937816843	0.00529513229058515
chr3:84319400-84319901	mWAT	mWAT.Lymphoid cells_T cells	up	-0.0540409	0.077952852920941	0.0711959584492743	0.000747969168416997	0.166873287099231	0.00529513229058515
chr15:82177808-82178309	mWAT	mWAT.Lymphoid cells_T cells	up	-0.0263643	0.0904233394870386	0.410083281829185	0.000748335996961371	0.559634062037887	0.00529718930068177
chr19:58104524-58105025	mWAT	mWAT.Lymphoid cells_T cells	up	0.00670615693614727	0.0383214630783191	0.50404268032877	0.000748395433196084	0.644288234763957	0.00529734009929347
chr5:113180087-113180588	mWAT	mWAT.Lymphoid cells_T cells	down	-0.0101329	-0.0659654	0.580973927392401	0.000748589164600524	0.708167592772448	0.00529817146769796
chr12:80061748-80062249	mWAT	mWAT.Lymphoid cells_T cells	down	-0.0386911	-0.0896234	0.136328209880211	0.000748885015709819	0.25751172441177	0.00529999534425476
chr8:86715989-86716490	mWAT	mWAT.Lymphoid cells_T cells	down	-0.0194426	-0.0539851	0.171262938159485	0.000749060835218235	0.302225643008084	0.00530069956226615
chr3:97964890-97965391	mWAT	mWAT.Lymphoid cells_T cells	down	0.00991894902161013	-0.0901709	0.6897477943184	0.000749166317005261	0.793205110068159	0.00530117595893118
chr19:60951392-60951893	mWAT	mWAT.Lymphoid cells_T cells	up	0.0581429088688989	0.105591727624825	0.0999108216062227	0.000749847850617783	0.208640793648712	0.00530545806825513
chr6:31157684-31158185	mWAT	mWAT.Lymphoid cells_T cells	up	0.0201434252620758	0.049808743255306	0.14738287905455	0.000749936939901568	0.271911338555502	0.00530581817251062
chr9:54614112-54614613	mWAT	mWAT.Lymphoid cells_T cells	up	0.0176513732341458	0.0357227833287954	0.0850147658758608	0.000749996234234416	0.187482438460509	0.00530596745097661
chr6:99286574-99287075	mWAT	mWAT.Lymphoid cells_T cells	down	-0.00267761	-0.0883544	0.897393491739068	0.000750196091494025	0.937070485322828	0.00530689623325479
chr9:11512867-11513368	mWAT	mWAT.Lymphoid cells_T cells	down	-0.0324638	-0.0842286	0.138170372351376	0.000750203920504596	0.259894447213242	0.00530689623325479
chr3:101149920-101150421	mWAT	mWAT.Lymphoid cells_T cells	down	-0.0224558	-0.0653269	0.188879285288777	0.000750357428320902	0.323671237679746	0.00530744161036065
chr9:120918621-120919122	mWAT	mWAT.Lymphoid cells_T cells	down	-0.0364911	-0.0901864	0.210587926843686	0.000750339038408982	0.349679811938393	0.00530744161036065
chr6:33055647-33056148	mWAT	mWAT.Lymphoid cells_T cells	down	-0.00600791	-0.0425659	0.580149301965466	0.000750445939720037	0.707454184782642	0.00530779741632443
chr16:44494393-44494894	mWAT	mWAT.Lymphoid cells_T cells	up	0.0271434098652165	0.0566762191071348	0.21104090152287	0.00075068811485621	0.350206783812369	0.00530923997248727
chr19:53821242-53821743	mWAT	mWAT.Lymphoid cells_T cells	down	-0.0119059	-0.0776369	0.54423282865025	0.000751582046989091	0.678005686450739	0.00531448003683348
chr5:75154791-75155292	mWAT	mWAT.Lymphoid cells_T cells	up	0.0358664546450882	0.0711678368340009	0.101952632316418	0.0007518526118542	0.211423184445581	0.00531612262093764
chr17:47122056-47122557	mWAT	mWAT.Lymphoid cells_T cells	up	-0.037913	0.0950998166449777	0.303743963659706	0.000752229770588583	0.453160483574639	0.00531723631469083
chr19:37376716-37377217	mWAT	mWAT.Lymphoid cells_T cells	up	0.00512294081815601	0.0347054377444415	0.615180349299179	0.000752162614445991	0.735788472917452	0.00531723631469083
chr3:107814288-107814789	mWAT	mWAT.Lymphoid cells_T cells	up	0.0279279877198754	0.0917050416280858	0.331316644139948	0.000752162227293846	0.481946026917627	0.00531723631469083
chr9:66589256-66589757	mWAT	mWAT.Lymphoid cells_T cells	down	0.00778116175699367	-0.0441025	0.474677692495022	0.000752239222594584	0.618716328371355	0.00531723631469083
chr15:12307017-12307518	mWAT	mWAT.Lymphoid cells_T cells	down	-0.0308603	-0.0927856	0.19182533969915	0.000752298974180985	0.327206106756136	0.00531738419127272
chr3:27258480-27258981	mWAT	mWAT.Lymphoid cells_T cells	up	-0.00199689	0.0459935073852576	0.887714629770535	0.00075273581729426	0.93104377355336	0.00532020118376413
chr14:51985782-51986283	mWAT	mWAT.Lymphoid cells_T cells	down	-0.0295546	-0.074457	0.137291944879347	0.000752776033315482	0.258823013400883	0.00532021474339235
chr5:30848569-30849070	mWAT	mWAT.Lymphoid cells_T cells	up	0.0139212176327431	0.0723894453526502	0.580567920025653	0.000753024139170236	0.707803117835359	0.00532169748004532
chr12:17426749-17427250	mWAT	mWAT.Lymphoid cells_T cells	up	0.0291183058094261	0.0633161696446063	0.15430455282617	0.000753305348624589	0.280752792187952	0.0053234140004187
chr4:33105510-33106011	mWAT	mWAT.Lymphoid cells_T cells	down	-0.0102228	-0.0913047	0.642528732275513	0.00075378030145574	0.757121629928411	0.00532649941083618
chr10:67716738-67717239	mWAT	mWAT.Lymphoid cells_T cells	up	0.000690122901471895	0.0666776829675582	0.975622682384235	0.000754378458020428	0.985748534751025	0.0053304285787266
chr6:136979184-136979685	mWAT	mWAT.Lymphoid cells_T cells	down	-0.0100448	-0.0441813	0.373156937643102	0.000754527457461828	0.52392559038197	0.00533068590241356
chr10:8137783-8138284	mWAT	mWAT.Lymphoid cells_T cells	up	-0.0136427	0.0833844082425995	0.637863440649512	0.000755094207912296	0.753402770487772	0.00533336747654782
chr11:20558049-20558550	mWAT	mWAT.Lymphoid cells_T cells	up	-0.00803257	0.0627685523994855	0.716002814554111	0.000755075251304603	0.812473237953523	0.00533336747654782
chr9:41080814-41081315	mWAT	mWAT.Lymphoid cells_T cells	down	-0.0137403	-0.0287035	0.0611413900170845	0.000755557250778177	0.151382886598701	0.00533607026759546
chr3:81925767-81926268	mWAT	mWAT.Lymphoid cells_T cells	down	-0.00878691	-0.0510663	0.5085668960733	0.000756120222960084	0.648192524989547	0.00533973587146958
chr5:86775735-86776236	mWAT	mWAT.Lymphoid cells_T cells	up	0.0158230510587095	0.099058185892898	0.606239663279522	0.000756153155556152	0.728574307697498	0.00533973587146958
chr12:76868932-76869433	mWAT	mWAT.Lymphoid cells_T cells	down	-0.0281382	-0.0702167	0.101659765050214	0.000756667322860527	0.211050214985614	0.00534309516378481
chr13:5806104-5806605	mWAT	mWAT.Lymphoid cells_T cells	down	0.00504602408203431	-0.0544836	0.711703847855874	0.000756948224341164	0.809481693956363	0.00534480702597468
chr1:88656038-88656539	mWAT	mWAT.Lymphoid cells_T cells	down	-0.00929822	-0.0269467	0.230742659649293	0.000757483488792379	0.373467612372759	0.00534804285912074
chr18:84913842-84914343	mWAT	mWAT.Lymphoid cells_T cells	down	-0.0470476	-0.109453	0.100816883339462	0.000757575023382312	0.209903565896096	0.00534841729421273
chr10:19687600-19688101	mWAT	mWAT.Lymphoid cells_T cells	up	-0.0223545	0.0522944570672749	0.147274591972791	0.000758133534920881	0.271762439962224	0.00535181637299349
chr18:55565728-55566229	mWAT	mWAT.Lymphoid cells_T cells	down	-0.0185303	-0.0700187	0.300580698222123	0.000758353806427761	0.449889773478364	0.0053525553338752
chr7:24444815-24445316	mWAT	mWAT.Lymphoid cells_T cells	down	-0.0297185	-0.0799063	0.12117409749047	0.000758349987539625	0.237615338870342	0.0053525553338752
chr9:103138771-103139272	mWAT	mWAT.Lymphoid cells_T cells	up	0.0231872503375063	0.0675746366965927	0.373867129814851	0.000758297078312064	0.524596197019223	0.0053525553338752
chr19:46740538-46741039	mWAT	mWAT.Lymphoid cells_T cells	up	0.0196122614305603	0.041169474863784	0.140996966999679	0.000758676608539826	0.263565386614319	0.00535428963143342
chr17:84354736-84355237	mWAT	mWAT.Lymphoid cells_T cells	down	0.0194112852660069	-0.0520986	0.134324048045021	0.000759493971552106	0.2549358304026	0.00535924130340201
chr10:39791342-39791843	mWAT	mWAT.Lymphoid cells_T cells	down	-0.0141049	-0.08828	0.529746061261801	0.000759860779637703	0.665854921239063	0.00536101268591724
chr7:51750744-51751245	mWAT	mWAT.Lymphoid cells_T cells	up	0.0161418818629838	0.10220752554704	0.622463440816054	0.000759974935311348	0.741359033181737	0.00536154578556609
chr10:7845116-7845617	mWAT	mWAT.Lymphoid cells_T cells	up	-0.0163553	0.0459642954058256	0.291501435554411	0.000760083608678759	0.440254607705267	0.00536204015592301
chr4:148966362-148966863	mWAT	mWAT.Lymphoid cells_T cells	up	0.00424474730785016	0.0798149109603987	0.875116275276402	0.00076028289449007	0.92298011395028	0.00536264087412425
chr9:45288836-45289337	mWAT	mWAT.Lymphoid cells_T cells	up	-0.00906158	0.0726002854583778	0.724169520178251	0.000760284570868261	0.818553144053069	0.00536264087412425
chr9:45086204-45086705	mWAT	mWAT.Lymphoid cells_T cells	down	-0.0140985	-0.0638062	0.368528124100509	0.000760698683035337	0.519497119352837	0.00536528938108768
chr12:55006044-55006545	mWAT	mWAT.Lymphoid cells_T cells	up	0.00162492834078289	0.0769018224967694	0.956124859110892	0.000761009056028283	0.973711068756218	0.00536666105108569
chr6:28320198-28320699	mWAT	mWAT.Lymphoid cells_T cells	down	-0.0246827	-0.0709673	0.192634749422972	0.000761182867682736	0.328143177743033	0.00536761429506347
chr19:36244755-36245256	mWAT	mWAT.Lymphoid cells_T cells	down	-0.0348216	-0.0979795	0.127301550580437	0.00076138636946964	0.245774756143275	0.00536877679681151
chr16:30172797-30173298	mWAT	mWAT.Lymphoid cells_T cells	down	-0.0139239	-0.0509513	0.261818198648339	0.000761738006260491	0.408326341242449	0.00537095872253335
chr6:118593664-118594165	mWAT	mWAT.Lymphoid cells_T cells	up	0.0117684252096507	0.0573166519133733	0.527704762280962	0.000761773130264434	0.664181368328727	0.00537095872253335
chr5:11257427-11257928	mWAT	mWAT.Lymphoid cells_T cells	up	0.0281129527263623	0.078003070376725	0.281325859527083	0.000761817092238928	0.429497057507536	0.00537099608301093
chr11:22665918-22666419	mWAT	mWAT.Lymphoid cells_T cells	down	-0.0170165	-0.052441	0.231683404758008	0.000762167549883604	0.37449749434382	0.00537292153124584
chr11:87259712-87260213	mWAT	mWAT.Lymphoid cells_T cells	down	0.00466648952745022	-0.108856	0.858514431992599	0.000762600544789629	0.911736016340069	0.00537567616585687
chr8:117772065-117772566	mWAT	mWAT.Lymphoid cells_T cells	up	0.00633948983636193	0.0500044712624238	0.705881471070413	0.00076265715395221	0.805230390697995	0.00537567616585687
chr12:86802115-86802616	mWAT	mWAT.Lymphoid cells_T cells	up	0.0101688583977394	0.0282167628597593	0.220425328956865	0.000762915077493396	0.361335856792573	0.00537674882903909
chr3:123083655-123084156	mWAT	mWAT.Lymphoid cells_T cells	down	0.012045466106428	-0.0579887	0.409124574114086	0.000762942692221443	0.55874622360969	0.00537674882903909
chr11:51833905-51834406	mWAT	mWAT.Lymphoid cells_T cells	up	0.0117412623018365	0.0548812794855421	0.450015942871543	0.000763034974593913	0.59650486926511	0.00537712639378264
chr7:4460358-4460859	mWAT	mWAT.Lymphoid cells_T cells	down	-0.00922031	-0.0629067	0.604641508262901	0.000763801479443177	0.727310101870893	0.00538225494173112
chr15:80937970-80938471	mWAT	mWAT.Lymphoid cells_T cells	down	-0.0264956	-0.0565878	0.0771746297374835	0.000764092392838063	0.175684078622701	0.00538375872531335
chr5:142374274-142374775	mWAT	mWAT.Lymphoid cells_T cells	down	-0.0155163	-0.0839583	0.523540705025768	0.000764147368387313	0.660874399461786	0.00538387300916106
chr4:150450304-150450805	mWAT	mWAT.Lymphoid cells_T cells	up	0.0089320355869681	0.0860455017434801	0.739630075749417	0.000764810103295367	0.829611717398151	0.00538772261306216
chr7:45686781-45687282	mWAT	mWAT.Lymphoid cells_T cells	down	-0.0248604	-0.0588575	0.0904336942972111	0.000765251991272312	0.195254390889633	0.00539001552114623
chr13:101866793-101867294	mWAT	mWAT.Lymphoid cells_T cells	down	0.018205056548682	-0.0701587	0.294777436032345	0.000765324280341012	0.44380504886465	0.00539025138797468
chr1:88498538-88499039	mWAT	mWAT.Lymphoid cells_T cells	down	-0.0183534	-0.0942569	0.44652482503103	0.00076540793093602	0.593370279452268	0.00539029397494525
chrX:167091813-167092314	mWAT	mWAT.Lymphoid cells_T cells	up	0.0111849333138966	0.0253638641176553	0.147450482848943	0.000765371956267836	0.272000294480055	0.00539029397494525
chr6:127563448-127563949	mWAT	mWAT.Lymphoid cells_T cells	up	0.0203715970708467	0.0466143646228905	0.121268032005814	0.000765738619011255	0.237725296387794	0.00539234944369674
chr15:36820621-36821122	mWAT	mWAT.Lymphoid cells_T cells	down	-0.0226084	-0.104075	0.405656756319228	0.000766470251770423	0.555701823928328	0.00539621706041888
chr15:97832809-97833310	mWAT	mWAT.Lymphoid cells_T cells	down	-0.00898762	-0.0376115	0.336741830034632	0.000766482061620419	0.487469275402766	0.00539621706041888
chr13:10065757-10066258	mWAT	mWAT.Lymphoid cells_T cells	down	-0.00346646	-0.0258449	0.632367497322951	0.000766546271745958	0.749089535380225	0.00539639563058861
chr8:12937226-12937727	mWAT	mWAT.Lymphoid cells_T cells	up	-0.0400717	0.0630197843660232	0.0603579740524118	0.000767175739665202	0.150098618728527	0.00540000605000054
chr15:64227152-64227653	mWAT	mWAT.Lymphoid cells_T cells	up	0.0274916182660523	0.057227920749759	0.119590167529309	0.000768289455473051	0.235458237918796	0.00540674947190503
chr18:82577513-82578014	mWAT	mWAT.Lymphoid cells_T cells	up	-0.0149549	0.0772409170880097	0.553981161266786	0.000768366843300423	0.686156626908998	0.00540702016805674
chr10:20580575-20581076	mWAT	mWAT.Lymphoid cells_T cells	up	-0.0548852	0.101688814045102	0.278109654748122	0.000768929549366553	0.426057157867859	0.00540959638306846
chr10:39395492-39395993	mWAT	mWAT.Lymphoid cells_T cells	up	-0.00124218	0.0565027594605803	0.947074018949565	0.00076883717399235	0.968049272498567	0.00540959638306846
chr10:53527293-53527794	mWAT	mWAT.Lymphoid cells_T cells	up	0.00814281548681141	0.0488064725371196	0.598331097128479	0.000768966582994666	0.722428050505359	0.00540959638306846
chr14:120324991-120325492	mWAT	mWAT.Lymphoid cells_T cells	down	-0.0207619	-0.0502019	0.112052839503889	0.000768952233681081	0.22519829226876	0.00540959638306846
chr5:36334141-36334642	mWAT	mWAT.Lymphoid cells_T cells	down	-0.010221	-0.103464	0.643184159550202	0.000769657350998234	0.757591405472972	0.00541363341194799
chr15:80532212-80532713	mWAT	mWAT.Lymphoid cells_T cells	down	-0.0204444	-0.0764357	0.266407142614506	0.000769810087271323	0.413385496344764	0.00541443358328984
chr10:20076546-20077047	mWAT	mWAT.Lymphoid cells_T cells	up	-0.0205869	0.0660898441360518	0.405966037570277	0.000770623154870042	0.555959640840188	0.00541905479262144
chr4:117212998-117213499	mWAT	mWAT.Lymphoid cells_T cells	down	-0.0107306	-0.0609617	0.489804828802108	0.000770787814882041	0.632120428898861	0.0054199049053148
chr10:82963622-82964123	mWAT	mWAT.Lymphoid cells_T cells	up	0.0552664542565956	0.0974828738767136	0.0521999351306966	0.000771182775905084	0.136922811532456	0.00542189224470785
chr2:166697967-166698468	mWAT	mWAT.Lymphoid cells_T cells	down	-0.00389372	-0.0452771	0.730026641804141	0.000771316732266933	0.822607245091567	0.00542249401706156
chr2:168853084-168853585	mWAT	mWAT.Lymphoid cells_T cells	up	0.0212613298510583	0.0910124532634885	0.505867663528567	0.000771987077011798	0.645843855270203	0.00542644845237692
chr4:32218293-32218794	mWAT	mWAT.Lymphoid cells_T cells	up	0.000887871973545065	0.0563182077597453	0.960217349295272	0.000772527461168286	0.976325690054606	0.00542942273857007
chr18:55093666-55094167	mWAT	mWAT.Lymphoid cells_T cells	down	-0.0521299	-0.120404	0.129609375775381	0.000772582705083322	0.248774787757711	0.00542953630924091
chr10:61226934-61227435	mWAT	mWAT.Lymphoid cells_T cells	down	-0.0094114	-0.0909981	0.726545272046389	0.000772795654909714	0.820179129280904	0.00543075813378934
chr7:66819961-66820462	mWAT	mWAT.Lymphoid cells_T cells	down	-0.0159354	-0.0873027	0.500942457332285	0.000773165782460329	0.641636079623136	0.00543283740850725
chr1:40022674-40023175	mWAT	mWAT.Lymphoid cells_T cells	up	-0.00280486	0.0470229749803259	0.854418942586179	0.000773319516042191	0.909018416117962	0.00543361491728031
chr2:180249258-180249759	mWAT	mWAT.Lymphoid cells_T cells	down	-0.0289705	-0.0858111	0.272804470704683	0.000773412724713462	0.420433457896728	0.0054339949874441
chr17:46033048-46033549	mWAT	mWAT.Lymphoid cells_T cells	down	-0.0175305	-0.0557888	0.215371726630825	0.00077353587789963	0.35531155537202	0.00543458539857689
chr17:8058795-8059296	mWAT	mWAT.Lymphoid cells_T cells	down	-0.0377928	-0.136641	0.194579618584722	0.00077366031771499	0.330407180718157	0.00543478719684169
chr9:61717216-61717717	mWAT	mWAT.Lymphoid cells_T cells	up	-0.0145406	0.067046748799976	0.499919017008391	0.0007737431206527	0.640821514627921	0.00543494194442189
chr6:54100183-54100684	mWAT	mWAT.Lymphoid cells_T cells	down	-0.0271038	-0.0714199	0.161417972824892	0.000773838529775412	0.289710235641508	0.0054353372878623
chr12:73597386-73597887	mWAT	mWAT.Lymphoid cells_T cells	down	-0.00786554	-0.0381696	0.444251208594164	0.000774042951021712	0.591315640253726	0.00543603874966537
chr14:47375055-47375556	mWAT	mWAT.Lymphoid cells_T cells	up	0.0228572486191526	0.0656670399412124	0.297214390977113	0.000774055791957347	0.44629866900607	0.00543603874966537
chr7:46409131-46409632	mWAT	mWAT.Lymphoid cells_T cells	up	-0.00176379	0.0866081812523742	0.946794835487088	0.000774265931967684	0.967920499214013	0.00543723964902875
chr6:137455566-137456067	mWAT	mWAT.Lymphoid cells_T cells	down	-0.00686918	-0.0604762	0.661471699341266	0.000774503760206297	0.772050832698289	0.00543835995553672
chr9:92265763-92266264	mWAT	mWAT.Lymphoid cells_T cells	up	0.00836994936207813	0.0341708967686889	0.423197503654651	0.000775070161325938	0.571593318080131	0.0054415119356687
chr15:101173618-101174119	mWAT	mWAT.Lymphoid cells_T cells	down	-0.00651509	-0.0252483	0.362220970162303	0.00077523521741321	0.513317889285674	0.00544190809024137
chr15:50653502-50654003	mWAT	mWAT.Lymphoid cells_T cells	up	0.0199862087534305	0.05751509289016	0.265591021011575	0.000775389599852321	0.412529193252077	0.00544257458901909
chr13:52809087-52809588	mWAT	mWAT.Lymphoid cells_T cells	down	-0.0236295	-0.0619575	0.127920106709641	0.00077552016077081	0.246574884955944	0.00544302074945483
chr12:79919047-79919548	mWAT	mWAT.Lymphoid cells_T cells	down	-0.0306687	-0.0640996	0.0762317421580658	0.000775895389764624	0.174283053126314	0.00544510410484072
chr11:120896154-120896655	mWAT	mWAT.Lymphoid cells_T cells	up	0.0387316783453443	0.103328248527808	0.267192963379276	0.000776061827422758	0.414239295650045	0.00544544686038563
chr14:63383299-63383800	mWAT	mWAT.Lymphoid cells_T cells	up	0.013080098692774	0.0482126300260595	0.381496427773524	0.00077600652168019	0.532047513311473	0.00544544686038563
chr8:79162787-79163288	mWAT	mWAT.Lymphoid cells_T cells	up	-0.00929342	0.052231746876713	0.604983841362873	0.000776059339046816	0.72756438906831	0.00544544686038563
chr9:21251087-21251588	mWAT	mWAT.Lymphoid cells_T cells	up	-0.00582087	0.0642278923819071	0.80523332702692	0.000776153211109524	0.876112113522674	0.00544553796873297
chrX:153887231-153887732	mWAT	mWAT.Lymphoid cells_T cells	up	-0.00959008	0.0272388410937898	0.281869935730936	0.000776120887078303	0.430067741541497	0.00544553796873297
chr7:64741874-64742375	mWAT	mWAT.Lymphoid cells_T cells	down	0.0170968067568914	-0.0809114	0.383490788105533	0.000776773472215644	0.53398726321637	0.00544933931992995
chr15:99647307-99647808	mWAT	mWAT.Lymphoid cells_T cells	up	0.0234893870051625	0.0489365768615139	0.0741792437316278	0.000776958296921796	0.171264807138398	0.00545008547221683
chr10:26256828-26257329	mWAT	mWAT.Lymphoid cells_T cells	up	0.0543984205182527	0.0927720389499538	0.0713498419930117	0.00077720432786745	0.1670787092911	0.00545126077040747
chr2:146619942-146620443	mWAT	mWAT.Lymphoid cells_T cells	up	-0.0293028	0.0984182045474176	0.453526169678544	0.000777719079889774	0.599633514297849	0.00545459580653948
chr15:83155368-83155869	mWAT	mWAT.Lymphoid cells_T cells	up	-0.00915054	0.0742184813330414	0.709713134873743	0.000778008052259131	0.808132024768809	0.00545634706198172
chr7:125872352-125872853	mWAT	mWAT.Lymphoid cells_T cells	up	-0.0642483	0.0816353118949512	0.0893772093405035	0.000778323223037422	0.193792679254617	0.00545828186672283
chr19:29264773-29265274	mWAT	mWAT.Lymphoid cells_T cells	up	0.0234146702757159	0.0519807781972702	0.148352768517835	0.000779375042959033	0.273184808715109	0.00546427890470288
chr3:107776180-107776681	mWAT	mWAT.Lymphoid cells_T cells	up	-0.00912876	0.0925428284519041	0.80270174426617	0.000779663385393353	0.874298042291699	0.00546602463649124
chr13:111634548-111635049	mWAT	mWAT.Lymphoid cells_T cells	down	-0.0182583	-0.0562869	0.191648523820759	0.000779960294993424	0.327007442119276	0.00546727844686126
chr2:75792331-75792832	mWAT	mWAT.Lymphoid cells_T cells	down	-0.0181893	-0.0444119	0.12530691612152	0.000780441353408222	0.243133501505243	0.00546983280703706
chr15:100845200-100845701	mWAT	mWAT.Lymphoid cells_T cells	down	0.00253949897730322	-0.0251335	0.709709454337719	0.000780866834443354	0.808132024768809	0.00547252844855221
chr10:41866701-41867202	mWAT	mWAT.Lymphoid cells_T cells	down	-0.0381804	-0.0788266	0.0500838083857759	0.000781151009600315	0.133454990856931	0.0054737473058609
chr16:89938291-89938792	mWAT	mWAT.Lymphoid cells_T cells	down	-0.00819386	-0.0320112	0.364731099558035	0.000781158959520669	0.515824592528525	0.0054737473058609
chr7:17135243-17135744	mWAT	mWAT.Lymphoid cells_T cells	up	0.0107494299824298	0.0679907671674837	0.662908277843431	0.000781597666987101	0.773098038427893	0.00547654517817584
chr6:145285528-145286029	mWAT	mWAT.Lymphoid cells_T cells	down	-0.0219529	-0.0428594	0.0822604433960189	0.000782007688255814	0.183408806568362	0.00547914177823781
chr17:56884267-56884768	mWAT	mWAT.Lymphoid cells_T cells	down	-0.0242476	-0.0558005	0.090906314222365	0.000782137427172948	0.195950403369178	0.00547977441537279
chr14:15914439-15914940	mWAT	mWAT.Lymphoid cells_T cells	down	-0.0415513	-0.0783846	0.0641246016488046	0.000782233128259795	0.156008234886616	0.00548016852648113
chr19:21773534-21774035	mWAT	mWAT.Lymphoid cells_T cells	up	-0.0242963	0.066740003726634	0.289014433276809	0.000784579654456333	0.437656638455015	0.00549471951477685
chr4:44169946-44170447	mWAT	mWAT.Lymphoid cells_T cells	down	-0.00514299	-0.0358805	0.575124360151614	0.000784586995890479	0.703432404769162	0.00549471951477685
chr5:97849554-97850055	mWAT	mWAT.Lymphoid cells_T cells	down	-1.18013e-05	-0.157419	0.998980261299787	0.000784730034301465	0.99941934938223	0.00549544421561178
chr10:20771337-20771838	mWAT	mWAT.Lymphoid cells_T cells	up	-0.0241296	0.0775999314574512	0.403915685209599	0.000785901517022385	0.554072940790549	0.00550226121064992
chr8:81804330-81804831	mWAT	mWAT.Lymphoid cells_T cells	down	-0.0198908	-0.0453283	0.153717093290715	0.000785995383544211	0.279961601648765	0.00550264106693518
chr6:70709598-70710099	mWAT	mWAT.Lymphoid cells_T cells	up	-0.00235039	0.0433233905628385	0.85715270491673	0.000786203956071509	0.910880476895003	0.0055035465441946
chr15:97310206-97310707	mWAT	mWAT.Lymphoid cells_T cells	down	0.0266019976493797	-0.101706	0.232982167328867	0.000786244369898264	0.375926823750337	0.0055035521202019
chr1:33565705-33566206	mWAT	mWAT.Lymphoid cells_T cells	down	-0.0184357	-0.0472366	0.123676156329647	0.000786606971087191	0.240926569549192	0.00550553542974055
chr11:100493404-100493905	mWAT	mWAT.Lymphoid cells_T cells	up	0.0179818232065861	0.071192637988287	0.474339824375646	0.000786590770704229	0.618441295113756	0.00550553542974055
chr12:92976137-92976638	mWAT	mWAT.Lymphoid cells_T cells	down	0.000324557948651576	-0.0494705	0.978265654063022	0.00078676530434614	0.987216070003326	0.00550608879340842
chr11:86472628-86473129	mWAT	mWAT.Lymphoid cells_T cells	up	0.00642825555216004	0.0389815624988472	0.583287321335137	0.000786860199805471	0.71000935916402	0.00550647550433613
chr13:46503109-46503610	mWAT	mWAT.Lymphoid cells_T cells	down	-0.0226434	-0.0890353	0.307072640594668	0.000787024205927954	0.456778070057842	0.00550734579080695
chr10:40420664-40421165	mWAT	mWAT.Lymphoid cells_T cells	down	-0.0158507	-0.0392019	0.120228906420219	0.000788368268964013	0.236397543198833	0.00551508425762628
chrX:106187699-106188200	mWAT	mWAT.Lymphoid cells_T cells	up	0.00241612893891264	0.0359298031495185	0.828335575639834	0.000788352674462871	0.891567256010414	0.00551508425762628
chr11:53930975-53931476	mWAT	mWAT.Lymphoid cells_T cells	down	-0.00771277	-0.122467	0.795896090497249	0.000788491020466477	0.869797373242314	0.005515665218851
chr4:150887878-150888379	mWAT	mWAT.Lymphoid cells_T cells	up	0.0428493531427335	0.102870382957782	0.147210303931382	0.000788972111029316	0.271683972771806	0.00551847478575956
chr10:115331723-115332224	mWAT	mWAT.Lymphoid cells_T cells	up	0.035544305965576	0.0655670936749502	0.0772382038703794	0.000789543841524789	0.175769630180815	0.00552135770013408
chr16:92900348-92900849	mWAT	mWAT.Lymphoid cells_T cells	down	-0.00451998	-0.0757188	0.816749325563624	0.000789583006312095	0.883805502567788	0.00552135770013408
chr1:165035653-165036154	mWAT	mWAT.Lymphoid cells_T cells	up	-0.000311846	0.0407754170425853	0.980514587452577	0.000790577832297829	0.988533320606805	0.00552747955645225
chrX:167201307-167201808	mWAT	mWAT.Lymphoid cells_T cells	up	0.0125257044100557	0.0282510569565147	0.138171616547298	0.000790693610029535	0.259894447213242	0.00552801081620951
chr10:90964398-90964899	mWAT	mWAT.Lymphoid cells_T cells	up	-0.00182608	0.106257972841406	0.956189318598641	0.000791603405906595	0.97375529836881	0.00553372999012103
chr12:17440180-17440681	mWAT	mWAT.Lymphoid cells_T cells	up	0.0142249340344646	0.0547296413979814	0.391476105090351	0.000791631149985425	0.541950208446106	0.00553372999012103
chr1:64932224-64932725	mWAT	mWAT.Lymphoid cells_T cells	up	0.04889458571389	0.113178786403457	0.153604808418347	0.00079177041634178	0.279808457479708	0.00553442501244678
chr12:110764474-110764975	mWAT	mWAT.Lymphoid cells_T cells	down	-0.00568522	-0.0620858	0.731836863038844	0.000792196766765373	0.823961497573713	0.00553712656329621
chr1:180197895-180198396	mWAT	mWAT.Lymphoid cells_T cells	up	-0.00322085	0.0550086438896412	0.8597200813542	0.000792661943189687	0.912554134280106	0.00554009920628019
chr10:39764711-39765212	mWAT	mWAT.Lymphoid cells_T cells	up	-0.0175158	0.0588281669001794	0.358103186169672	0.000792883321624285	0.509193824619482	0.0055410889059967
chr17:83213374-83213875	mWAT	mWAT.Lymphoid cells_T cells	up	-0.00950425	0.0800364308093172	0.745846915234947	0.000792861669255198	0.83429106468955	0.0055410889059967
chr1:34851520-34852021	mWAT	mWAT.Lymphoid cells_T cells	up	0.0110658944357194	0.0321230096424321	0.211820789709868	0.000793053190386518	0.351121299026496	0.00554136694594818
chr1:52133167-52133668	mWAT	mWAT.Lymphoid cells_T cells	up	0.0218164978782331	0.0502792352636428	0.204539155240657	0.000793023027423736	0.34253336669827	0.00554136694594818
chr17:31996175-31996676	mWAT	mWAT.Lymphoid cells_T cells	up	-0.0127024	0.0997867492951115	0.745991157737332	0.000793234511123828	0.834388645052092	0.0055419258949014
chr4:58965897-58966398	mWAT	mWAT.Lymphoid cells_T cells	down	-0.0557274	-0.114168	0.120329504842204	0.000793242448741124	0.236511478483424	0.0055419258949014
chr13:58067662-58068163	mWAT	mWAT.Lymphoid cells_T cells	down	-0.010512	-0.0309324	0.188032319693741	0.000793391918819703	0.322649692275194	0.00554241268121269
chr19:14641467-14641968	mWAT	mWAT.Lymphoid cells_T cells	down	-0.010143	-0.079288	0.616600372865861	0.000793372732372038	0.73687149958518	0.00554241268121269
chr2:78992956-78993457	mWAT	mWAT.Lymphoid cells_T cells	up	0.0177709475766338	0.0509051458545265	0.279141420681309	0.000793491039061443	0.427152606003459	0.00554282637724833
chr2:71011244-71011745	mWAT	mWAT.Lymphoid cells_T cells	down	-0.0145544	-0.110137	0.613992663574841	0.000793531483241722	0.734809751046142	0.00554283017844799
chr2:166536075-166536576	mWAT	mWAT.Lymphoid cells_T cells	up	0.0187086974738989	0.104609492633935	0.531849883999662	0.000794021633452414	0.66764430916806	0.00554569619285784
chr1:153019502-153020003	mWAT	mWAT.Lymphoid cells_T cells	up	0.0144116407577283	0.096641857955051	0.714327050483362	0.000794761966482104	0.811320572408817	0.00554997629241177
chr10:44456708-44457209	mWAT	mWAT.Lymphoid cells_T cells	up	0.0263069526858424	0.0428938729434154	0.053338019156386	0.000795313534376357	0.138859648963547	0.00555248595680444
chr5:123009606-123010107	mWAT	mWAT.Lymphoid cells_T cells	up	0.00243191868475302	0.0738422121206783	0.931404270930235	0.000796037660297027	0.958364719780166	0.00555698289915288
chr1:170845628-170846129	mWAT	mWAT.Lymphoid cells_T cells	up	0.0131155520639791	0.0494973726434047	0.370979304037514	0.00079640868818833	0.521898492317493	0.00555901427724583
chr18:75304438-75304939	mWAT	mWAT.Lymphoid cells_T cells	down	-0.0128047	-0.0342536	0.17698785723793	0.000796578403136011	0.309170054218364	0.00555991954011197
chr13:106825549-106826050	mWAT	mWAT.Lymphoid cells_T cells	down	0.0079092843728292	-0.0728646	0.679255379112226	0.000796640780451134	0.785453833888265	0.00556007555962171
chr6:140638931-140639432	mWAT	mWAT.Lymphoid cells_T cells	down	-0.0183261	-0.0668872	0.267215607154101	0.000797136360027631	0.414249007279887	0.00556297542762577
chr18:11839965-11840466	mWAT	mWAT.Lymphoid cells_T cells	up	0.0134658826866195	0.0559124196258702	0.431298835118178	0.00079734305952976	0.579282007043547	0.00556413840075125
chr7:130605574-130606075	mWAT	mWAT.Lymphoid cells_T cells	down	-0.0394901	-0.120998	0.201774470109479	0.00079765193733893	0.339257169260834	0.00556573468437639
chr12:25139179-25139680	mWAT	mWAT.Lymphoid cells_T cells	up	0.0308615420700269	0.0876308026501041	0.256077153303575	0.000797926759573057	0.40201297316758	0.00556737265627172
chr17:26227727-26228228	mWAT	mWAT.Lymphoid cells_T cells	down	-0.0160785	-0.0315466	0.084917014849077	0.00079825667466566	0.18734009718794	0.00556939484361429
chr11:75202365-75202866	mWAT	mWAT.Lymphoid cells_T cells	down	-0.0384713	-0.0950808	0.0996571794535628	0.000798453391591825	0.208317800311932	0.00557048755791247
chr13:37477115-37477616	mWAT	mWAT.Lymphoid cells_T cells	down	-0.0203718	-0.0985551	0.450097934101538	0.000798616186358872	0.596583321974634	0.00557088685574743
chr4:149997692-149998193	mWAT	mWAT.Lymphoid cells_T cells	down	-0.0203598	-0.0612262	0.195445405286183	0.000798630931428685	0.331439791151469	0.00557088685574743
chr8:69822845-69823346	mWAT	mWAT.Lymphoid cells_T cells	up	0.0112942197886356	0.0338999864626283	0.275945625684714	0.000798678774598256	0.423737254094015	0.00557094085206068
chr2:144657752-144658253	mWAT	mWAT.Lymphoid cells_T cells	up	0.0323766587126693	0.0859783981539309	0.272146131647082	0.000799915533929256	0.419702883236188	0.00557900723679006
chr4:103342294-103342795	mWAT	mWAT.Lymphoid cells_T cells	down	-0.000507345	-0.0989985	0.984224974225536	0.000800691084714912	0.990765030466902	0.00558385562783264
chr1:89073387-89073888	mWAT	mWAT.Lymphoid cells_T cells	down	-0.015276	-0.111995	0.580479628777688	0.000801191351786507	0.707738957429316	0.00558706391282958
chr3:107099084-107099585	mWAT	mWAT.Lymphoid cells_T cells	down	-0.019662	-0.0556509	0.167197567346855	0.000801618563315361	0.297081867678273	0.00558966766890802
chr3:95707489-95707990	mWAT	mWAT.Lymphoid cells_T cells	down	0.000521471043367412	-0.0295696	0.947429551504494	0.000801904210112581	0.968298596538517	0.00559103576332777
chr4:8417781-8418282	mWAT	mWAT.Lymphoid cells_T cells	down	-0.00256708	-0.0937147	0.910014817813785	0.000801921907775133	0.945184176786783	0.00559103576332777
chr17:29093486-29093987	mWAT	mWAT.Lymphoid cells_T cells	up	0.0157678135260298	0.0314084743834999	0.0942871053041144	0.000802161907105698	0.200694001137601	0.00559242837555502
chr2:18085673-18086174	mWAT	mWAT.Lymphoid cells_T cells	up	-0.0301227	0.0820297461607975	0.245287165602883	0.000802506156625447	0.38997924830872	0.00559454761208882
chr1:136708918-136709419	mWAT	mWAT.Lymphoid cells_T cells	down	-0.0301835	-0.0581508	0.057767118860122	0.000802603255764655	0.145904485696813	0.00559475076621753
chr18:84869653-84870154	mWAT	mWAT.Lymphoid cells_T cells	down	-0.00959323	-0.0771663	0.62136361904552	0.000802689480417321	0.740460361766464	0.00559498330359325
chr12:17472339-17472840	mWAT	mWAT.Lymphoid cells_T cells	up	-0.0110636	0.0639054529743072	0.574720688272429	0.000803143053820586	0.703173730841099	0.00559786396822278
chr9:50413930-50414431	mWAT	mWAT.Lymphoid cells_T cells	down	-0.0337324	-0.0738283	0.0631645522734092	0.000803406327970882	0.154597044259841	0.00559913712281438
chr5:118359956-118360457	mWAT	mWAT.Lymphoid cells_T cells	up	0.00243261369919486	0.0279920072747471	0.775923875510335	0.000803588805417623	0.855725831697758	0.0055998469862556
chr8:120543361-120543862	mWAT	mWAT.Lymphoid cells_T cells	down	-0.0216738	-0.050069	0.0794268493710544	0.000803581265202245	0.17903266330281	0.0055998469862556
chr1:153620040-153620541	mWAT	mWAT.Lymphoid cells_T cells	up	-0.0104754	0.0699097086684817	0.685922096715722	0.000803641936397695	0.790459492583576	0.00559993632225597
chr11:82951150-82951651	mWAT	mWAT.Lymphoid cells_T cells	down	0.0105550791917526	-0.0588381	0.524851883949178	0.000803945676619457	0.662018647782741	0.00560177185657931
chr2:92944273-92944774	mWAT	mWAT.Lymphoid cells_T cells	down	-0.0318722	-0.127949	0.314777375352447	0.000804252443020457	0.464734288727229	0.00560362829168
chr11:19829062-19829563	mWAT	mWAT.Lymphoid cells_T cells	down	-0.0445035	-0.0727174	0.0599838239236527	0.000804482090359721	0.149529543162668	0.00560494724051315
chr13:52139074-52139575	mWAT	mWAT.Lymphoid cells_T cells	down	-0.0414704	-0.100736	0.0680994535693677	0.000804586003915232	0.162170907533203	0.00560539009487945
chr15:99365706-99366207	mWAT	mWAT.Lymphoid cells_T cells	down	-0.0173259	-0.049278	0.16990834143841	0.000805066290443657	0.300526190169863	0.00560817365037869
chr16:17072934-17073435	mWAT	mWAT.Lymphoid cells_T cells	up	0.0200055191944668	0.104418647012481	0.433288135964373	0.000805502466189597	0.581090741201033	0.00561093073249393
chr7:101093824-101094325	mWAT	mWAT.Lymphoid cells_T cells	down	-0.0154413	-0.0324079	0.0922863313773365	0.000805869865577995	0.197919453219249	0.00561292704870212
chrX:36983609-36984110	mWAT	mWAT.Lymphoid cells_T cells	up	0.0125506777561277	0.0287432308977346	0.143666484893075	0.000806023079831976	0.267076970149694	0.00561371273458831
chr9:61829320-61829821	mWAT	mWAT.Lymphoid cells_T cells	up	-0.0105889	0.0433413642615239	0.450983877394645	0.000806151232039546	0.597362391407725	0.00561404235274061
chr10:108446514-108447015	mWAT	mWAT.Lymphoid cells_T cells	up	0.0370920035780518	0.0753349704120001	0.0645203132505682	0.000806777008861702	0.156596810796448	0.00561755543667234
chr10:111997558-111998059	mWAT	mWAT.Lymphoid cells_T cells	up	-0.00214658	0.0428554624761778	0.855809246699292	0.000807192502558723	0.909973930257611	0.00561988513358656
chr6:114657749-114658250	mWAT	mWAT.Lymphoid cells_T cells	up	-0.00853655	0.0554509476531493	0.661995968908029	0.000807162907067543	0.772383740025107	0.00561988513358656
chr11:46193118-46193619	mWAT	mWAT.Lymphoid cells_T cells	down	-0.0264294	-0.114084	0.356018726431001	0.000807924315332444	0.507111	0.00562441643885505
chr11:3312663-3313164	mWAT	mWAT.Lymphoid cells_T cells	down	-0.0140923	-0.0620095	0.369461206051143	0.000808293417097082	0.520393115700698	0.00562642205322906
chr2:127501109-127501610	mWAT	mWAT.Lymphoid cells_T cells	up	0.0046665869458249	0.0604105852909324	0.814419770503541	0.000808449866574984	0.88223304490651	0.00562722910937286
chr14:34207954-34208455	mWAT	mWAT.Lymphoid cells_T cells	up	-0.0121776	0.095810876213391	0.666959660054779	0.000808664851188406	0.776125229910435	0.00562816151289534
chr17:79378215-79378716	mWAT	mWAT.Lymphoid cells_T cells	up	0.0380182090735624	0.0736964285449117	0.116030201719349	0.000808640416789433	0.230595336574467	0.00562816151289534
chr14:40948934-40949435	mWAT	mWAT.Lymphoid cells_T cells	up	0.00713812992215736	0.0358226053510744	0.48687494063244	0.000808853255542168	0.629512516832574	0.00562890875430352
chr3:37804152-37804653	mWAT	mWAT.Lymphoid cells_T cells	down	-0.0339277	-0.0772537	0.101577597365684	0.000809168539785763	0.210940059970155	0.00563082077893897
chr7:126339454-126339955	mWAT	mWAT.Lymphoid cells_T cells	down	-0.00793054	-0.0276941	0.286525707415827	0.000810254517416758	0.434978506811412	0.00563781302531937
chr13:8400630-8401131	mWAT	mWAT.Lymphoid cells_T cells	down	0.00300139243143109	-0.0416239	0.786672630510329	0.000810566425788107	0.863262490700386	0.005639418377204
chr2:102057948-102058449	mWAT	mWAT.Lymphoid cells_T cells	down	-0.0199031	-0.0872564	0.368129360011862	0.000810905613323686	0.519111947886878	0.0056414956926933
chr8:107165131-107165632	mWAT	mWAT.Lymphoid cells_T cells	down	-0.0172682	-0.0689912	0.311381878786337	0.000812229546704201	0.461280168885528	0.00564900892004877
chr1:69544162-69544663	mWAT	mWAT.Lymphoid cells_T cells	up	-0.0123038	0.0279443471308474	0.215255194175601	0.000812341733988177	0.355186794765184	0.00564950633302476
chr10:34289142-34289643	mWAT	mWAT.Lymphoid cells_T cells	down	-0.00670148	-0.0989829	0.815738709321274	0.000812432550714314	0.883062722743404	0.00564985508010267
chr13:95739588-95740089	mWAT	mWAT.Lymphoid cells_T cells	down	-0.0257183	-0.0711308	0.188029244490567	0.000812558035171568	0.322648400831806	0.0056501620347364
chr2:154659496-154659997	mWAT	mWAT.Lymphoid cells_T cells	down	0.00435769068658684	-0.0358878	0.641770711341087	0.000812617085843839	0.75651016287623	0.00565028982087464
chr3:88448394-88448895	mWAT	mWAT.Lymphoid cells_T cells	up	0.0222384347641896	0.052455688918793	0.157541191711478	0.000812894695337505	0.284842545132626	0.00565193720154633
chr6:34943454-34943955	mWAT	mWAT.Lymphoid cells_T cells	down	-0.012275	-0.0813013	0.64617961482154	0.000812979532175455	0.759936504590796	0.00565224416449376
chr1:133054254-133054755	mWAT	mWAT.Lymphoid cells_T cells	down	-0.00121586	-0.095417	0.962513220453957	0.000813205889733094	0.977737732206268	0.00565325205374278
chr15:76053824-76054325	mWAT	mWAT.Lymphoid cells_T cells	up	0.00308166181971363	0.0654883837720395	0.881959062347473	0.000813268984583889	0.927304596521643	0.00565340776623422
chr9:41001701-41002202	mWAT	mWAT.Lymphoid cells_T cells	up	-0.000528806	0.0576774032171048	0.977462738480257	0.000813410666296552	0.986775154637484	0.00565382682580729
chr7:79460353-79460854	mWAT	mWAT.Lymphoid cells_T cells	up	0.00383952140296776	0.079209821679986	0.883292097980028	0.000813988992255896	0.928072999789657	0.00565756355762269
chr9:63753931-63754432	mWAT	mWAT.Lymphoid cells_T cells	up	0.00124310634932228	0.0499623399671012	0.930188448468192	0.000814068727338705	0.957701000281673	0.00565783467402633
chr3:135472747-135473248	mWAT	mWAT.Lymphoid cells_T cells	up	0.000240315418200302	0.0971251328589905	0.991869386983376	0.000814169818096363	0.995351591401964	0.00565825417931415
chr11:109392598-109393099	mWAT	mWAT.Lymphoid cells_T cells	up	-0.0344047	0.0692488216418076	0.142783212441206	0.000814311865798169	0.265897533492064	0.00565895826778139
chr7:123280010-123280511	mWAT	mWAT.Lymphoid cells_T cells	up	0.00796910845463557	0.0974110051583323	0.808394126947941	0.000814481323042838	0.878191506896112	0.00565985275546321
chr14:34454251-34454752	mWAT	mWAT.Lymphoid cells_T cells	up	-0.0256587	0.105979709601776	0.53704980000877	0.000814632045717863	0.67202215982794	0.00566061697314096
chr4:134751845-134752346	mWAT	mWAT.Lymphoid cells_T cells	down	-0.00611189	-0.0274759	0.432913228585817	0.000814831478596072	0.580743171701152	0.00566143639809989
chr1:128397986-128398487	mWAT	mWAT.Lymphoid cells_T cells	up	-0.0110696	0.0783444427077436	0.673172918546046	0.000815159977754082	0.780873390492323	0.00566315231994607
chr16:89939593-89940094	mWAT	mWAT.Lymphoid cells_T cells	down	0.000146744900117625	-0.0624658	0.992514678670595	0.000815970912275503	0.99574739202526	0.00566736899112486
chr18:21170371-21170872	mWAT	mWAT.Lymphoid cells_T cells	up	0.0243746874793375	0.129519648333035	0.611874908485493	0.000815952138751346	0.733065738727989	0.00566736899112486
chr17:27362201-27362702	mWAT	mWAT.Lymphoid cells_T cells	down	-0.0154749	-0.0601098	0.366294692594955	0.000817223366113554	0.51730197533605	0.0056750960494488
chr2:146416229-146416730	mWAT	mWAT.Lymphoid cells_T cells	up	0.0248598971289423	0.0547882620853649	0.146496754496188	0.000817287691769769	0.270783917998582	0.0056750960494488
chr1:171684912-171685413	mWAT	mWAT.Lymphoid cells_T cells	up	0.0033336802768795	0.0288214690433184	0.718665679638711	0.000818044090628739	0.814505750775466	0.00567921284267682
chr11:86623587-86624088	mWAT	mWAT.Lymphoid cells_T cells	up	0.0111272102988189	0.0329083719976606	0.325904297806413	0.000817932208918796	0.476367563580296	0.00567921284267682
chr16:94581123-94581624	mWAT	mWAT.Lymphoid cells_T cells	down	-0.0228628	-0.0457636	0.0663447835931817	0.000818018885389388	0.159476824598519	0.00567921284267682
chr4:6790592-6791093	mWAT	mWAT.Lymphoid cells_T cells	up	-0.0318613	0.0669769979794255	0.153528172113504	0.000817999008805157	0.279723875530043	0.00567921284267682
chr8:4474231-4474732	mWAT	mWAT.Lymphoid cells_T cells	down	-0.026095	-0.0692697	0.102295071111261	0.000818270187934437	0.211871223291898	0.00568028097564728
chr13:97762072-97762573	mWAT	mWAT.Lymphoid cells_T cells	down	-0.0200976	-0.05887	0.210902869411639	0.000818483165963891	0.350046653598963	0.00568112543466432
chr3:68788284-68788785	mWAT	mWAT.Lymphoid cells_T cells	down	-0.00427458	-0.0474623	0.732473622484349	0.000818699178930985	0.824351040533729	0.00568205698135165
chr6:112574513-112575014	mWAT	mWAT.Lymphoid cells_T cells	down	-0.0134998	-0.127948	0.667864641311201	0.000819084445390092	0.776785715904464	0.00568416290262268
chr8:25014825-25015326	mWAT	mWAT.Lymphoid cells_T cells	up	0.0118033146439172	0.0587647421550095	0.493954066516669	0.000819468351850789	0.635746185726898	0.00568625896615424
chr2:120008614-120009115	mWAT	mWAT.Lymphoid cells_T cells	down	-0.0216579	-0.0802894	0.297652885058563	0.000819655903318022	0.44682670722461	0.00568727629874297
chr7:34996666-34997167	mWAT	mWAT.Lymphoid cells_T cells	up	-0.0414142	0.0871854054054032	0.235168800589876	0.000819712188280679	0.378330064971389	0.00568738276753448
chr13:113046956-113047457	mWAT	mWAT.Lymphoid cells_T cells	up	-0.0228283	0.0605403091595103	0.277613913465093	0.000819847679202848	0.425508855735637	0.00568803875041209
chr8:22765658-22766159	mWAT	mWAT.Lymphoid cells_T cells	down	-0.000236622	-0.0976295	0.991311897536322	0.000821073976361982	0.995122817206587	0.00569613422834236
chr8:35651155-35651656	mWAT	mWAT.Lymphoid cells_T cells	down	-0.018119	-0.0606379	0.271744448672833	0.000821096531209461	0.419273135792762	0.00569613422834236
chr3:127161826-127162327	mWAT	mWAT.Lymphoid cells_T cells	up	0.0469371374987712	0.0971240052578937	0.0863567413892685	0.000821157968377876	0.189380636509241	0.00569627597378996
chr12:85599066-85599567	mWAT	mWAT.Lymphoid cells_T cells	up	0.00483474456194723	0.0411366062534798	0.693671859440528	0.000821510901280197	0.796097227322606	0.00569758618991724
chr17:25970385-25970886	mWAT	mWAT.Lymphoid cells_T cells	up	0.00900254597128528	0.0537128709328612	0.609680316462941	0.000821494692001046	0.731306651202789	0.00569758618991724
chr18:21007050-21007551	mWAT	mWAT.Lymphoid cells_T cells	up	0.0182433012121262	0.0465193404198588	0.185419813248334	0.000821461089950626	0.319452714371427	0.00569758618991724
chr2:153469667-153470168	mWAT	mWAT.Lymphoid cells_T cells	down	-0.0358652	-0.0684464	0.0580022230280799	0.000822056674444032	0.146280210203054	0.00570090069547254
chr6:99439180-99439681	mWAT	mWAT.Lymphoid cells_T cells	down	-0.0137112	-0.074237	0.427014105241172	0.000822128032962628	0.575229291647853	0.00570101243363961
chr14:7913788-7914289	mWAT	mWAT.Lymphoid cells_T cells	down	-0.0011733	-0.0553828	0.933646027287993	0.000822318154367232	0.959811137479878	0.00570143536094221
chr15:76207336-76207837	mWAT	mWAT.Lymphoid cells_T cells	up	0.00105492127010787	0.0327815038849733	0.913144303827071	0.000822407593428837	0.947131628493717	0.00570143536094221
chr16:35747268-35747769	mWAT	mWAT.Lymphoid cells_T cells	down	-0.0156719	-0.0383247	0.144596245911434	0.000822446418257816	0.268288406586323	0.00570143536094221
chr16:97372539-97373040	mWAT	mWAT.Lymphoid cells_T cells	up	0.0319486360896176	0.104855376600828	0.388478195854099	0.000822476314324147	0.539067774886473	0.00570143536094221
chr3:130980131-130980632	mWAT	mWAT.Lymphoid cells_T cells	down	-0.0241956	-0.0665534	0.138424121163721	0.000822408453134126	0.260217108969037	0.00570143536094221
chr5:62858787-62859288	mWAT	mWAT.Lymphoid cells_T cells	up	-0.00677977	0.0321876344504265	0.50990323365849	0.00082235825761715	0.649341694366607	0.00570143536094221
chr2:79027603-79028104	mWAT	mWAT.Lymphoid cells_T cells	up	0.0298166253709024	0.0829358056072085	0.315020250090803	0.000823014451429115	0.46499180056352	0.00570402721830122
chr8:77378110-77378611	mWAT	mWAT.Lymphoid cells_T cells	up	0.0251685197398122	0.0810610834183841	0.341710515725821	0.00082300957859075	0.492634226419946	0.00570402721830122
chr10:96466808-96467309	mWAT	mWAT.Lymphoid cells_T cells	down	0.00311519691819243	-0.0335277	0.732780152605418	0.00082328383967358	0.824522345029114	0.00570560960038785
chr4:134042983-134043484	mWAT	mWAT.Lymphoid cells_T cells	down	0.00150981603980462	-0.0336318	0.851355717439595	0.000823661626457734	0.907023694362182	0.00570794302226157
chrX:103369706-103370207	mWAT	mWAT.Lymphoid cells_T cells	up	0.0503866125949632	0.0896349775339632	0.0656539521226641	0.000824022715203999	0.158365718762309	0.00571016050035961
chr10:45635153-45635654	mWAT	mWAT.Lymphoid cells_T cells	up	-0.0253023	0.0516817243851578	0.143292656236602	0.000824171277791941	0.266573997629079	0.00571090510616025
chr4:11914574-11915075	mWAT	mWAT.Lymphoid cells_T cells	up	0.0182428595755965	0.0339609519083433	0.110240730026633	0.000824216158846867	0.222724455126169	0.00571093123620575
chr11:113180035-113180536	mWAT	mWAT.Lymphoid cells_T cells	down	-0.0206342	-0.0478693	0.121808205492618	0.000824754924620916	0.238431014693519	0.00571409429048368
chr4:4464977-4465478	mWAT	mWAT.Lymphoid cells_T cells	up	0.0480003501598486	0.107136871864879	0.224190703953353	0.00082504276942492	0.365803265387095	0.00571580348309251
chr3:68759383-68759884	mWAT	mWAT.Lymphoid cells_T cells	down	-0.0145675	-0.0727138	0.450177947032295	0.000825237245084491	0.596638141196871	0.00571686568656297
chr7:30347753-30348254	mWAT	mWAT.Lymphoid cells_T cells	up	0.0177131613671975	0.037753017710927	0.124521285288863	0.000825363708145739	0.242041863627893	0.00571745664746134
chr10:117647668-117648169	mWAT	mWAT.Lymphoid cells_T cells	up	-0.00184657	0.0519426528194787	0.904253127438728	0.000825604050339134	0.941713415778556	0.00571883637322423
chr1:40057945-40058446	mWAT	mWAT.Lymphoid cells_T cells	up	-0.0136314	0.0658129910634807	0.566680823047935	0.000825907674986528	0.696548297643389	0.00572043361136983
chr15:36374776-36375277	mWAT	mWAT.Lymphoid cells_T cells	up	-0.00456394	0.025812576598551	0.5747441679429	0.000825938623767147	0.703190071799158	0.00572043361136983
chr6:38795067-38795568	mWAT	mWAT.Lymphoid cells_T cells	up	0.0360629424543116	0.0660132362437433	0.0976514485648484	0.000826175992475036	0.205479391262085	0.00572165693816477
chr13:91180307-91180808	mWAT	mWAT.Lymphoid cells_T cells	up	0.00800336080590499	0.0581506596631611	0.689016687489246	0.00082627097442695	0.792675143962245	0.00572192638381329
chr7:51892196-51892697	mWAT	mWAT.Lymphoid cells_T cells	up	0.00697760859366326	0.0671264264589752	0.755147745142365	0.000826297277427536	0.841115205082371	0.00572192638381329
chrX:96054295-96054796	mWAT	mWAT.Lymphoid cells_T cells	up	-0.0194319	0.0692842805669672	0.463673422707808	0.000826348670724414	0.608665021220903	0.00572199704115712
chr11:97246757-97247258	mWAT	mWAT.Lymphoid cells_T cells	up	0.0201583978617975	0.0808341567720845	0.426663960848911	0.000827095497726735	0.574885831497358	0.00572631210332433
chr7:126494093-126494594	mWAT	mWAT.Lymphoid cells_T cells	up	-0.0257679	0.0573451233486258	0.172088119629676	0.000827164536351532	0.303169622374456	0.00572650468757511
chr14:30227808-30228309	mWAT	mWAT.Lymphoid cells_T cells	down	-0.0350071	-0.12469	0.243949421106402	0.000827258151602889	0.388487908030896	0.0057268673894638
chr3:96040307-96040808	mWAT	mWAT.Lymphoid cells_T cells	down	-0.00801406	-0.026758	0.294440245232164	0.000827548188487394	0.443388689414335	0.00572858975723998
chr16:76320898-76321399	mWAT	mWAT.Lymphoid cells_T cells	down	-0.0333076	-0.0671771	0.0821080559889071	0.000828016404558824	0.183184462164985	0.0057312597353514
chr16:93973475-93973976	mWAT	mWAT.Lymphoid cells_T cells	down	-0.0287208	-0.0550283	0.0833602358945822	0.000828550486756507	0.185070594674992	0.00573467074481792
chr11:5297031-5297532	mWAT	mWAT.Lymphoid cells_T cells	down	0.000563195714930202	-0.0351269	0.953263021082839	0.000828759199868167	0.971908085420401	0.00573525807149975
chr9:32581802-32582303	mWAT	mWAT.Lymphoid cells_T cells	down	-0.0188498	-0.0430535	0.101798332246898	0.000828754824497503	0.211227619234625	0.00573525807149975
chr6:122570622-122571123	mWAT	mWAT.Lymphoid cells_T cells	up	-0.0105106	0.0908331100624672	0.79281743306171	0.000829555253267617	0.867552143473203	0.00573990918331578
chr16:11474993-11475494	mWAT	mWAT.Lymphoid cells_T cells	up	0.00430910312071564	0.0559026441917933	0.822670319192899	0.00082992545609342	0.887778415300544	0.00574108049568927
chr16:38399889-38400390	mWAT	mWAT.Lymphoid cells_T cells	up	0.00845257918236022	0.0325370342975605	0.37032393011257	0.000829908333131792	0.521248895317675	0.00574108049568927
chr3:79292053-79292554	mWAT	mWAT.Lymphoid cells_T cells	up	0.0448376881736218	0.0994958461552205	0.0995645579071757	0.000830018627459338	0.208180575495553	0.00574139957622847
chr1:91801795-91802296	mWAT	mWAT.Lymphoid cells_T cells	up	0.00427000861425246	0.0810565463019217	0.890935798920991	0.000830110908751104	0.933196252003786	0.00574143580101349
chr15:25536906-25537407	mWAT	mWAT.Lymphoid cells_T cells	down	-0.034165	-0.110978	0.243265455647913	0.000830075460373135	0.387744045103294	0.00574143580101349
chr5:120688333-120688834	mWAT	mWAT.Lymphoid cells_T cells	down	-0.00775821	-0.0244251	0.250700068764021	0.000830147853403857	0.396150195677093	0.00574143580101349
chr8:125385576-125386077	mWAT	mWAT.Lymphoid cells_T cells	up	-0.00875293	0.0622506505670966	0.689198566524937	0.000830595999000249	0.792800240841033	0.00574424926515242
chr1:44132116-44132617	mWAT	mWAT.Lymphoid cells_T cells	down	0.0347236533378819	-0.0982079	0.110001235173015	0.000830797356649266	0.222395470336467	0.00574496729386434
chr18:24042615-24043116	mWAT	mWAT.Lymphoid cells_T cells	down	-0.0257421	-0.0695512	0.164523062013424	0.000830948797394005	0.293640678263235	0.00574554502196906
chr10:88381449-88381950	mWAT	mWAT.Lymphoid cells_T cells	up	0.023886960509016	0.0519685577324297	0.107273722194166	0.000831043735383617	0.218816089213103	0.00574591547043706
chr5:91341437-91341938	mWAT	mWAT.Lymphoid cells_T cells	down	-0.0277602	-0.0684093	0.140134186191607	0.000831966502031859	0.262477393953721	0.00575172302823041
chr2:32881692-32882193	mWAT	mWAT.Lymphoid cells_T cells	up	0.0222924526318017	0.0418876489136121	0.0711401224994386	0.000832014462138809	0.16678159712053	0.00575176835289371
chr1:173657882-173658383	mWAT	mWAT.Lymphoid cells_T cells	down	-0.00404141	-0.0588788	0.804563511088499	0.000832955877274557	0.875591299840908	0.00575741688522375
chr13:5845033-5845534	mWAT	mWAT.Lymphoid cells_T cells	up	0.0144977557790617	0.0284353015153912	0.0603572636570489	0.000833212105503185	0.150098618728527	0.00575861488916873
chr8:105991495-105991996	mWAT	mWAT.Lymphoid cells_T cells	up	0.0157455550139556	0.0510334212065101	0.286676785748131	0.000833193736907159	0.435184082115556	0.00575861488916873
chr4:45798802-45799303	mWAT	mWAT.Lymphoid cells_T cells	down	-0.0101482	-0.0348512	0.306009425754674	0.000833259729329887	0.455575627814382	0.00575865753340875
chr10:68723891-68724392	mWAT	mWAT.Lymphoid cells_T cells	up	-0.00934799	0.0534831368525103	0.617837324453438	0.00083357311994059	0.737801193304411	0.00576053679613505
chr10:13060825-13061326	mWAT	mWAT.Lymphoid cells_T cells	down	-0.0204244	-0.0648672	0.206495477918625	0.000834878890927433	0.344907283894428	0.00576841270117662
chr17:65791113-65791614	mWAT	mWAT.Lymphoid cells_T cells	up	-0.0217331	0.0668254123628339	0.366455170444496	0.00083513607022186	0.51741814841197	0.00576961570534515
chr7:101965526-101966027	mWAT	mWAT.Lymphoid cells_T cells	up	-0.0152741	0.0374653641646285	0.202330514622866	0.000835557163613826	0.339953440135212	0.00577172314253471
chr4:98281419-98281920	mWAT	mWAT.Lymphoid cells_T cells	up	0.0264524305317342	0.0584314637331508	0.104760104358989	0.000835635272908954	0.215313865621277	0.00577191631075806
chrX:48442130-48442631	mWAT	mWAT.Lymphoid cells_T cells	up	0.00215742353935654	0.0480930789772758	0.880559133654185	0.00083584323237534	0.926430773607832	0.00577277866934063
chr15:58731927-58732428	mWAT	mWAT.Lymphoid cells_T cells	up	-0.00498995	0.0303833854001992	0.585659422429116	0.000836243081884437	0.711873824417331	0.00577525311703814
chr12:99687166-99687667	mWAT	mWAT.Lymphoid cells_T cells	down	-0.0198115	-0.0863233	0.413129950523559	0.000836549125258365	0.562406618008901	0.00577707950798576
chr11:43575105-43575606	mWAT	mWAT.Lymphoid cells_T cells	down	-0.0666027	-0.118033	0.0629623555635201	0.000836690743217958	0.154258381865806	0.00577777027719601
chr14:53469279-53469780	mWAT	mWAT.Lymphoid cells_T cells	down	-0.0119414	-0.0717554	0.468770513719289	0.000837229228303837	0.613243865569449	0.00578120140856509
chr5:107373195-107373696	mWAT	mWAT.Lymphoid cells_T cells	down	-0.0238012	-0.0580007	0.136266007357301	0.000837681085257611	0.257425732101198	0.00578345912240032
chr5:46443735-46444236	mWAT	mWAT.Lymphoid cells_T cells	up	-0.0402924	0.106300926478294	0.322197328650623	0.000837650108242595	0.472580121858763	0.00578345912240032
chr2:28848242-28848743	mWAT	mWAT.Lymphoid cells_T cells	up	0.0339187176096388	0.0863884537379304	0.245910202964449	0.000838005856004794	0.390692302836471	0.00578541385073422
chr1:39979663-39980164	mWAT	mWAT.Lymphoid cells_T cells	down	0.00856089357516486	-0.084654	0.666899805932876	0.000838592583652389	0.776071281447676	0.00578917678953549
chr18:79050378-79050879	mWAT	mWAT.Lymphoid cells_T cells	up	-0.0256455	0.0934748395170018	0.512214489636536	0.000838923974405859	0.651416795978029	0.00579050936164519
chr18:75214472-75214973	mWAT	mWAT.Lymphoid cells_T cells	up	0.0227854958694716	0.0568407822662027	0.194493419600862	0.000839118095445944	0.330293108531729	0.00579126693408738
chr6:29395812-29396313	mWAT	mWAT.Lymphoid cells_T cells	up	0.0261283496390374	0.0552169170237406	0.117484520935535	0.000839145482343864	0.232548440901124	0.00579126693408738
chr11:86574315-86574816	mWAT	mWAT.Lymphoid cells_T cells	up	-0.00444693	0.0436637604927383	0.741252628179891	0.000839599943013227	0.83073157679395	0.00579411549346803
chr2:30710911-30711412	mWAT	mWAT.Lymphoid cells_T cells	up	0.0102472987979859	0.0438621362937269	0.432877895106276	0.000839998305253312	0.580706987971239	0.00579628872288792
chr17:27780926-27781427	mWAT	mWAT.Lymphoid cells_T cells	down	0.00766940169257249	-0.0702954	0.66347788112747	0.000840478852035306	0.773530127477495	0.00579902856695344
chr2:52461145-52461646	mWAT	mWAT.Lymphoid cells_T cells	up	-0.029263	0.113158003064772	0.439428335618346	0.000840646469557478	0.586906422870479	0.00579989700809465
chr2:180728374-180728875	mWAT	mWAT.Lymphoid cells_T cells	down	-0.00569941	-0.0385108	0.608803098555792	0.000840902315514446	0.730570029069257	0.0058013740497932
chr7:128146402-128146903	mWAT	mWAT.Lymphoid cells_T cells	up	-0.0256372	0.0933676754833837	0.348992587526786	0.000841179087638823	0.500184182674033	0.00580299530697771
chr7:128368807-128369308	mWAT	mWAT.Lymphoid cells_T cells	down	-0.0211468	-0.0443225	0.0720561842063202	0.000841262431485673	0.168160913505308	0.00580328207652829
chr11:88523899-88524400	mWAT	mWAT.Lymphoid cells_T cells	up	-0.00438663	0.0710655361016261	0.864620543491367	0.000841327606410755	0.915845889077483	0.00580344348911908
chr11:72697265-72697766	mWAT	mWAT.Lymphoid cells_T cells	down	0.0198320116651065	-0.104697	0.389787512051902	0.000841594900323206	0.540285582000221	0.00580442261757021
chr5:3344273-3344774	mWAT	mWAT.Lymphoid cells_T cells	up	0.0115874452421153	0.0235518220114866	0.101162651826799	0.000841656098979993	0.210363195366744	0.00580455651879574
chr14:16031994-16032495	mWAT	mWAT.Lymphoid cells_T cells	down	-0.0149417	-0.0903913	0.509461248740627	0.000841727519686233	0.648952150104654	0.00580476090050497
chr1:153846834-153847335	mWAT	mWAT.Lymphoid cells_T cells	down	-0.0102616	-0.0452008	0.386615427569062	0.000841798101358457	0.537150492518286	0.00580495947602453
chr6:99432299-99432800	mWAT	mWAT.Lymphoid cells_T cells	down	-0.00705666	-0.0345343	0.448985643426279	0.000842001000343079	0.595597750362787	0.00580578224875465
chr3:37229029-37229530	mWAT	mWAT.Lymphoid cells_T cells	up	-0.0146595	0.0446310533907768	0.317017755699681	0.000842074093613937	0.467182999027096	0.00580599806118031
chr2:70107088-70107589	mWAT	mWAT.Lymphoid cells_T cells	up	0.0022071671422316	0.0727517352465937	0.938628761183953	0.000842569411519182	0.962753385309423	0.00580768371089718
chr9:123760148-123760649	mWAT	mWAT.Lymphoid cells_T cells	down	-0.02006	-0.0628983	0.199711675857435	0.00084267786344342	0.336750741470191	0.00580814306295376
chr4:6857933-6858434	mWAT	mWAT.Lymphoid cells_T cells	up	0.0313222081797339	0.0635447173601602	0.0900954760016267	0.000843645495264469	0.194736091475066	0.00581394706375382
chr12:16554074-16554575	mWAT	mWAT.Lymphoid cells_T cells	up	0.0363117658433526	0.0944331321180745	0.265344109939271	0.000844097171310085	0.412274749348988	0.00581627774074537
chr18:32969626-32970127	mWAT	mWAT.Lymphoid cells_T cells	down	-0.00344768	-0.0246748	0.620553763718481	0.00084416087942097	0.739807661430972	0.00581627774074537
chr7:28402445-28402946	mWAT	mWAT.Lymphoid cells_T cells	up	-0.0169951	0.0797584485108832	0.549810363142118	0.00084419303536366	0.682719452482048	0.00581627774074537
chr2:59167891-59168392	mWAT	mWAT.Lymphoid cells_T cells	up	0.0282155620453053	0.063771537415507	0.109545201289087	0.000844289945505144	0.221782095614395	0.00581665694553083
chr2:3923359-3923860	mWAT	mWAT.Lymphoid cells_T cells	down	-0.0146944	-0.109865	0.558932613360899	0.000844341525726282	0.690295343102623	0.00581672383192877
chr5:107749480-107749981	mWAT	mWAT.Lymphoid cells_T cells	down	0.0149333186396376	-0.0468054	0.223425887530629	0.000844414321988976	0.364881058086124	0.00581693686313917
chr11:77371181-77371682	mWAT	mWAT.Lymphoid cells_T cells	down	0.00202480801679494	-0.0260918	0.77807859745777	0.000845228233305658	0.857333975972927	0.00582196626905769
chr2:167378915-167379416	mWAT	mWAT.Lymphoid cells_T cells	down	4.52258450995143e-05	-0.0817056	0.997058520651259	0.000845217430298099	0.99840248806562	0.00582196626905769
chr3:82175565-82176066	mWAT	mWAT.Lymphoid cells_T cells	down	-0.0295651	-0.109624	0.217501311114243	0.000845898077277096	0.357843184629405	0.00582629129352867
chr6:95614913-95615414	mWAT	mWAT.Lymphoid cells_T cells	up	0.0259335646878997	0.0477568405770938	0.0506604643467694	0.000845989083758284	0.134403773464049	0.00582634036674103
chr7:127276604-127277105	mWAT	mWAT.Lymphoid cells_T cells	up	0.0189967380771791	0.0568846256657776	0.302014574115672	0.000846095484572945	0.451374508951058	0.00582678428147454
chr9:114507404-114507905	mWAT	mWAT.Lymphoid cells_T cells	down	-0.0248979	-0.0551519	0.0954461878351549	0.000847673027925569	0.202369758131384	0.00583706957932806
chr10:81469172-81469673	mWAT	mWAT.Lymphoid cells_T cells	up	0.029808040961448	0.0829092148827592	0.211767958078778	0.000848152666956224	0.351064292287566	0.00583979342725143
chr15:86335566-86336067	mWAT	mWAT.Lymphoid cells_T cells	down	-0.00474388	-0.05059	0.706916429216222	0.000848399983360263	0.805917101046828	0.00584091728062449
chr9:124030099-124030600	mWAT	mWAT.Lymphoid cells_T cells	up	-0.0279346	0.0969909722040699	0.370460284345582	0.000848677570417235	0.521419687947391	0.00584253881397599
chr7:47103994-47104495	mWAT	mWAT.Lymphoid cells_T cells	up	-0.0111956	0.0461352923499987	0.432122207827747	0.00084878323666416	0.579956455766422	0.00584297669330584
chr12:99522843-99523344	mWAT	mWAT.Lymphoid cells_T cells	down	-0.0212915	-0.124981	0.41900795684063	0.000849496184806069	0.567825064368224	0.00584730507387224
chr1:193326374-193326875	mWAT	mWAT.Lymphoid cells_T cells	down	-0.0315151	-0.074934	0.110269922787071	0.000849705754662015	0.222752796939434	0.00584845781232412
chr17:79380040-79380541	mWAT	mWAT.Lymphoid cells_T cells	up	0.00906099336619618	0.0740877804580408	0.738380029745741	0.000850357201266049	0.828635292657701	0.00585120222326401
chr7:108966923-108967424	mWAT	mWAT.Lymphoid cells_T cells	up	0.0120590853121078	0.0417007413809786	0.407349539452878	0.000850427376545032	0.557271981109015	0.00585139525977626
chr6:51316717-51317218	mWAT	mWAT.Lymphoid cells_T cells	up	0.0011557760074769	0.113095117777494	0.976288516538589	0.000851995893289133	0.986063453131526	0.00586094282138336
chr9:121905499-121906000	mWAT	mWAT.Lymphoid cells_T cells	up	0.0057651654168482	0.0911533917027543	0.852328215669305	0.000852004310668585	0.907663093522062	0.00586094282138336
chr12:80244701-80245202	mWAT	mWAT.Lymphoid cells_T cells	down	-0.0273213	-0.0739326	0.130900944544398	0.000852919173427457	0.250486320964323	0.00586592532967947
chr8:69272297-69272798	mWAT	mWAT.Lymphoid cells_T cells	up	0.0137363741409512	0.0619847074359194	0.467672661741986	0.000854278145790458	0.612318603655694	0.00587463473994645
chr17:33574037-33574538	mWAT	mWAT.Lymphoid cells_T cells	up	0.0119096068088096	0.077669354161747	0.604783791996703	0.000855537148356194	0.727429163615283	0.00588218310197207
chr12:91685392-91685893	mWAT	mWAT.Lymphoid cells_T cells	down	-0.0512579	-0.112835	0.0990248140463013	0.000855700419738694	0.207470464032638	0.00588301449615262
chr7:113792790-113793291	mWAT	mWAT.Lymphoid cells_T cells	up	-0.0535362	0.119196732569084	0.279261908500241	0.000856593169444695	0.427280500969629	0.0058885693741547
chr11:52262865-52263366	mWAT	mWAT.Lymphoid cells_T cells	down	-0.0148467	-0.0389765	0.153938262094457	0.00085705776014558	0.280257856647591	0.00589088862124109
chr13:63790746-63791247	mWAT	mWAT.Lymphoid cells_T cells	up	-0.0182033	0.081034864631382	0.561451389027739	0.000857278950359352	0.692365838394292	0.00589182591530305
chr11:105445638-105446139	mWAT	mWAT.Lymphoid cells_T cells	down	-0.0154481	-0.113597	0.573417468161404	0.000858543451827232	0.702117226735469	0.00589888500472401
chr16:94566047-94566548	mWAT	mWAT.Lymphoid cells_T cells	up	-0.0250124	0.0709307042162759	0.314169090332005	0.000858986404241952	0.464068027249872	0.00590122512756459
chr18:75275052-75275553	mWAT	mWAT.Lymphoid cells_T cells	down	0.0214387108300719	-0.100194	0.338600894958481	0.000859067905756788	0.489427228649158	0.00590149319216306
chr2:73594183-73594684	mWAT	mWAT.Lymphoid cells_T cells	up	-0.0456976	0.0818722179312671	0.0689966194065434	0.000859130005774114	0.163557214937174	0.00590162795540366
chr19:3316356-3316857	mWAT	mWAT.Lymphoid cells_T cells	down	-0.0167333	-0.0876774	0.471508197195966	0.000859231654703492	0.615830613734879	0.00590203436551126
chr9:106263460-106263961	mWAT	mWAT.Lymphoid cells_T cells	up	0.0466814674371482	0.0875881096499327	0.113099069321008	0.000859876149200464	0.226645779713828	0.00590587733089242
chr5:115762486-115762987	mWAT	mWAT.Lymphoid cells_T cells	down	0.00636987696871365	-0.107852	0.808721845032344	0.000859959099360358	0.878423873241355	0.00590615504844723
chr4:149907592-149908093	mWAT	mWAT.Lymphoid cells_T cells	down	-0.0465236	-0.114367	0.0717146996545976	0.000860481164113498	0.167619460698534	0.00590944840598768
chr15:85653710-85654211	mWAT	mWAT.Lymphoid cells_T cells	up	0.00222606367168984	0.0223464998003857	0.744380831168738	0.00086159037471009	0.833168669967117	0.00591560379943539
chr13:52847381-52847882	mWAT	mWAT.Lymphoid cells_T cells	up	0.0287245279943152	0.071397454768612	0.233603647120547	0.000861846764206388	0.376602	0.00591707170060409
chr9:21447042-21447543	mWAT	mWAT.Lymphoid cells_T cells	down	-0.0179554	-0.0615346	0.268978893089568	0.000861965528824789	0.416255526755005	0.00591740640832596
chr2:11621075-11621576	mWAT	mWAT.Lymphoid cells_T cells	down	-0.009501	-0.091012	0.678471660206812	0.000862057143798321	0.784863691262251	0.00591763869655459
chr7:112823587-112824088	mWAT	mWAT.Lymphoid cells_T cells	up	0.0607852907778548	0.104655585224505	0.0525383551865254	0.000862099822035695	0.137508209314802	0.00591763924684033
chr18:64920786-64921287	mWAT	mWAT.Lymphoid cells_T cells	down	-0.00790318	-0.0280592	0.293343139394503	0.000862188502995762	0.442235148603921	0.00591795555408692
chr11:82218574-82219075	mWAT	mWAT.Lymphoid cells_T cells	up	-0.0240002	0.1124658254785	0.464687129108041	0.000862551017084959	0.609546443962748	0.00592015129404191
chr12:11229482-11229983	mWAT	mWAT.Lymphoid cells_T cells	down	-0.0106049	-0.0486562	0.411783110117264	0.00086263715784054	0.561143455016284	0.00592015752854916
chr2:103901370-103901871	mWAT	mWAT.Lymphoid cells_T cells	down	-0.0329803	-0.0566223	0.0652128512279117	0.00086263446866008	0.15766524966854	0.00592015752854916
chr11:117836291-117836792	mWAT	mWAT.Lymphoid cells_T cells	up	-0.0140567	0.0723776135839771	0.557042748015717	0.000862793143554273	0.68864088126694	0.00592093552913464
chr14:60275392-60275893	mWAT	mWAT.Lymphoid cells_T cells	down	-0.00715133	-0.0855104	0.733096884555236	0.000863648082291037	0.824806975807137	0.00592606505156262
chr9:107936405-107936906	mWAT	mWAT.Lymphoid cells_T cells	down	0.00885925616314502	-0.0973604	0.697759339942372	0.00086366858890811	0.799275458763746	0.00592606505156262
chr11:20329868-20330369	mWAT	mWAT.Lymphoid cells_T cells	up	0.0452737376757586	0.0701101631309602	0.0725032220385923	0.000863791833559673	0.168779601689352	0.00592661796485616
chr1:44042109-44042610	mWAT	mWAT.Lymphoid cells_T cells	down	-0.00855229	-0.0300995	0.298531211545863	0.000864069789914217	0.447811323365204	0.00592823227357286
chr1:151619748-151620249	mWAT	mWAT.Lymphoid cells_T cells	up	0.0602064404172059	0.0901418550528685	0.0791703628537601	0.000864241171490011	0.178695768549542	0.00592911526796629
chr10:40381242-40381743	mWAT	mWAT.Lymphoid cells_T cells	down	-0.000968754	-0.046645	0.932578188829489	0.000864395642020553	0.95920315733378	0.00592988216287463
chr5:44208057-44208558	mWAT	mWAT.Lymphoid cells_T cells	down	0.0338454342522303	-0.0940072	0.156455801777271	0.000864586808548415	0.283451929775097	0.00593090070959107
chr17:84856273-84856774	mWAT	mWAT.Lymphoid cells_T cells	down	-0.0116664	-0.0319432	0.19956108739432	0.000865268789358642	0.33654992702274	0.00593499282477282
chr10:83051325-83051826	mWAT	mWAT.Lymphoid cells_T cells	up	0.0520782972509921	0.118878377541163	0.050452074858752	0.000865445882610373	0.134066403921168	0.00593591444260234
chr11:35985217-35985718	mWAT	mWAT.Lymphoid cells_T cells	up	0.0115266633876502	0.0842651799906237	0.673381839394817	0.000865813890180976	0.781004870507612	0.00593648963479564
chr14:45094515-45095016	mWAT	mWAT.Lymphoid cells_T cells	up	-0.0124396	0.0468902679186387	0.441478440746364	0.000865828880998823	0.588761759383591	0.00593648963479564
chr19:55507704-55508205	mWAT	mWAT.Lymphoid cells_T cells	down	-0.021626	-0.0975017	0.493818832772418	0.000865756265793239	0.635606042964159	0.00593648963479564
chr5:142042012-142042513	mWAT	mWAT.Lymphoid cells_T cells	down	-0.0327684	-0.0630104	0.053052565878813	0.000865798049022734	0.138384744667423	0.00593648963479564
chr5:3355788-3356289	mWAT	mWAT.Lymphoid cells_T cells	up	-0.0012698	0.0356228034338838	0.9037641090024	0.000865582012141659	0.941435983062059	0.00593648963479564
chr6:40429537-40430038	mWAT	mWAT.Lymphoid cells_T cells	down	-0.0133706	-0.0772362	0.478933068372136	0.000865719340793955	0.622445133359798	0.00593648963479564
chr8:46641196-46641697	mWAT	mWAT.Lymphoid cells_T cells	up	-0.000910422	0.0346377761141982	0.940246920336999	0.00086576990940579	0.963666034730011	0.00593648963479564
chr4:150990139-150990640	mWAT	mWAT.Lymphoid cells_T cells	up	0.0327915126142901	0.0901756166438905	0.127695224947778	0.000865984188706752	0.2462610053488	0.00593696844133468
chr5:146859595-146860096	mWAT	mWAT.Lymphoid cells_T cells	up	0.0279724870074403	0.0630138372390201	0.183340039264191	0.000866114239726035	0.317006230468154	0.00593756701313962
chr3:108583954-108584455	mWAT	mWAT.Lymphoid cells_T cells	up	-0.0338086	0.0955068238730697	0.357161345929171	0.000866347450979901	0.508285230994932	0.00593857965041083
chr6:108903214-108903715	mWAT	mWAT.Lymphoid cells_T cells	up	0.0356770083143301	0.0723112977116473	0.0942732859022152	0.000866480579799936	0.200675079005285	0.00593919915057224
chr2:71961403-71961904	mWAT	mWAT.Lymphoid cells_T cells	up	-0.00426812	0.0939157827842892	0.893137256902361	0.000867012160318509	0.934515666199901	0.00594220568917492
chr14:31761663-31762164	mWAT	mWAT.Lymphoid cells_T cells	down	-0.0285654	-0.0566981	0.0840079103497034	0.000867406647406298	0.185969395911089	0.00594437357034128
chr11:108213128-108213629	mWAT	mWAT.Lymphoid cells_T cells	up	-0.00712678	0.0529777723577518	0.684545667879565	0.000867643007642585	0.78948399035718	0.0059457000461569
chr2:127925638-127926139	mWAT	mWAT.Lymphoid cells_T cells	down	-0.0342229	-0.0945516	0.130120868806891	0.000867995491677566	0.249459573754503	0.00594723539890822
chr9:116187030-116187531	mWAT	mWAT.Lymphoid cells_T cells	down	-0.0148606	-0.0382865	0.153242571096283	0.000868511466077536	0.279379399610927	0.00595018374732747
chr18:83011525-83012026	mWAT	mWAT.Lymphoid cells_T cells	down	-0.0256388	-0.0574598	0.100728357812379	0.000868751672174081	0.20979612597949	0.00595153589087085
chr1:180313770-180314271	mWAT	mWAT.Lymphoid cells_T cells	down	0.00165302799533658	-0.0309245	0.855395217808789	0.00086881533346734	0.909715692240734	0.00595167731997449
chr16:23290180-23290681	mWAT	mWAT.Lymphoid cells_T cells	down	-0.0191117	-0.0538884	0.203235537142741	0.000868943689109565	0.341082142540565	0.00595167731997449
chr4:59295107-59295608	mWAT	mWAT.Lymphoid cells_T cells	up	-0.00926143	0.0394128595719863	0.450048781861224	0.000868910035920569	0.596523864613981	0.00595167731997449
chr17:14826665-14827166	mWAT	mWAT.Lymphoid cells_T cells	up	-0.0875403	0.107806130755764	0.0643711589921175	0.000869099572619454	0.156375560161386	0.00595215807676737
chr11:67588235-67588736	mWAT	mWAT.Lymphoid cells_T cells	up	0.0378500160189582	0.0961278593962568	0.144124407165827	0.000869362031672238	0.267666769982118	0.0059536620515575
chr1:128672255-128672756	mWAT	mWAT.Lymphoid cells_T cells	up	0.0250005522328223	0.0721679597475209	0.259174716204954	0.000869704202989044	0.405464522740181	0.00595541817276246
chr1:92099513-92100014	mWAT	mWAT.Lymphoid cells_T cells	up	-0.0237196	0.0500380153385668	0.182724327996171	0.000870087770787494	0.316240773874345	0.0059576758261858
chr2:71523327-71523828	mWAT	mWAT.Lymphoid cells_T cells	down	-0.0366474	-0.0817079	0.138550035761066	0.000870119673746265	0.260352697496934	0.0059576758261858
chr14:63197585-63198086	mWAT	mWAT.Lymphoid cells_T cells	up	0.0179066449257968	0.0936066593544343	0.501270256250441	0.000870376096395516	0.641925731780333	0.00595913782942692
chr7:55859364-55859865	mWAT	mWAT.Lymphoid cells_T cells	up	0.0281705302593761	0.0614546868877933	0.136736614861155	0.00087048427183478	0.258069113012457	0.00595958474568744
chr4:119128482-119128983	mWAT	mWAT.Lymphoid cells_T cells	up	-0.0125366	0.0457295632056636	0.393903160310477	0.000870575239369063	0.544242564046279	0.0059599138134571
chr2:23564544-23565045	mWAT	mWAT.Lymphoid cells_T cells	down	0.0123939709193202	-0.101253	0.664910280178646	0.000870889127082414	0.774542000770259	0.00596176887380056
chr5:64475268-64475769	mWAT	mWAT.Lymphoid cells_T cells	up	0.00190425098931547	0.0576661630728061	0.921923867715171	0.000871665924975902	0.952586866897242	0.00596591057623305
chr14:48279380-48279881	mWAT	mWAT.Lymphoid cells_T cells	down	0.0159959375414071	-0.106882	0.475782327325125	0.000871821760730242	0.61968262732026	0.00596638924858977
chr7:125873984-125874485	mWAT	mWAT.Lymphoid cells_T cells	up	-0.0624988	0.104100218083514	0.0913459670570771	0.000873008829990463	0.196576441863818	0.00597363225883946
chr4:129031403-129031904	mWAT	mWAT.Lymphoid cells_T cells	up	-0.00183619	0.0462411490351533	0.90102684953198	0.000873632269818758	0.939649629776617	0.00597701293566522
chr6:142953141-142953642	mWAT	mWAT.Lymphoid cells_T cells	down	-0.0266991	-0.0702827	0.0837906673601882	0.000873789309645906	0.185700052093532	0.00597779293397961
chr10:88530244-88530745	mWAT	mWAT.Lymphoid cells_T cells	up	0.0347381895975979	0.101821442668383	0.366924520175794	0.000874746454998632	0.51789661349882	0.00598286780737039
chr17:5092301-5092802	mWAT	mWAT.Lymphoid cells_T cells	down	-0.0103472	-0.0645258	0.477812954801981	0.000875325652292233	0.621401075241828	0.00598623979545771
chr8:115054404-115054905	mWAT	mWAT.Lymphoid cells_T cells	up	0.0021342528262266	0.0718951054239649	0.944670330215517	0.000875369861543138	0.966552392863448	0.00598624743653882
chr9:116161940-116162441	mWAT	mWAT.Lymphoid cells_T cells	down	-0.00622817	-0.0517928	0.644493689720117	0.000875519901302732	0.758544572091562	0.00598697876688028
chr16:49790711-49791212	mWAT	mWAT.Lymphoid cells_T cells	down	0.000686755611415938	-0.0256755	0.925119448424951	0.000875720950968028	0.954609066030733	0.00598776409246328
chr2:145163327-145163828	mWAT	mWAT.Lymphoid cells_T cells	up	-0.0278012	0.102670749355027	0.473016461749229	0.000875941676394708	0.617208641731284	0.00598897853142042
chr4:56070587-56071088	mWAT	mWAT.Lymphoid cells_T cells	down	0.00953550071933163	-0.0437897	0.364167673382589	0.000876214846173503	0.51525141419134	0.00599025659452414
chr16:10286418-10286919	mWAT	mWAT.Lymphoid cells_T cells	up	0.0169308523155499	0.0862538401105655	0.62517561295134	0.000877200939979478	0.743492871390316	0.00599581776127087
chr19:32955573-32956074	mWAT	mWAT.Lymphoid cells_T cells	down	-0.0203018	-0.0709963	0.277167749539031	0.000877850784724187	0.425064188980968	0.00599966915833487
chr5:100569247-100569748	mWAT	mWAT.Lymphoid cells_T cells	down	-0.00756801	-0.0404626	0.487089774551638	0.000877943961268454	0.629698738110727	0.00600001078425204
chr18:20956472-20956973	mWAT	mWAT.Lymphoid cells_T cells	up	0.00903927744398765	0.0348846992650528	0.362925333818965	0.000877989371723377	0.514074889727875	0.00600002595144963
chr15:93627462-93627963	mWAT	mWAT.Lymphoid cells_T cells	down	-0.0232363	-0.123175	0.362994186640795	0.000878342871041484	0.514140911099888	0.00600185120311564
chr10:108453538-108454039	mWAT	mWAT.Lymphoid cells_T cells	up	-0.0338833	0.113444719163839	0.484313208751384	0.000878962912638286	0.627183189929663	0.00600520188353344
chrX:107270259-107270760	mWAT	mWAT.Lymphoid cells_T cells	up	0.00847756745762105	0.0634833610242249	0.719884635996625	0.000879157257509619	0.815361748892216	0.00600623428241965
chr3:31109063-31109564	mWAT	mWAT.Lymphoid cells_T cells	down	0.000789018123908998	-0.0475519	0.946990473309097	0.000879382170661846	0.967985155595108	0.00600747540614715
chr1:157248017-157248518	mWAT	mWAT.Lymphoid cells_T cells	up	-0.00733871	0.095566762502525	0.836498904297619	0.000879936405039376	0.897361731537782	0.00601067047820525
chr2:6336795-6337296	mWAT	mWAT.Lymphoid cells_T cells	down	-0.0309257	-0.0617702	0.0509769263358908	0.000880234613168633	0.13491791268143	0.00601182064858211
chr4:109430192-109430693	mWAT	mWAT.Lymphoid cells_T cells	up	0.0116554176579851	0.0773208169621284	0.697358655293506	0.000880868457692163	0.798943164473558	0.00601555817548323
chr16:91561011-91561512	mWAT	mWAT.Lymphoid cells_T cells	down	-0.0202172	-0.0507815	0.157834264163998	0.000880918494300215	0.285231365653293	0.00601560415824594
chr2:49874960-49875461	mWAT	mWAT.Lymphoid cells_T cells	down	0.00120362063820329	-0.113402	0.96663323656186	0.000881502074553445	0.980234863412938	0.006018997551871
chr9:115881074-115881575	mWAT	mWAT.Lymphoid cells_T cells	down	-0.0163652	-0.0986611	0.495776068626502	0.000881684700960945	0.637314648130569	0.0060199486527127
chr8:117127817-117128318	mWAT	mWAT.Lymphoid cells_T cells	up	0.029468215890375	0.0931258424342196	0.328517997467227	0.000882033577270741	0.478983439920152	0.00602167509096217
chr2:158273556-158274057	mWAT	mWAT.Lymphoid cells_T cells	down	-0.0226124	-0.0749617	0.310137505210427	0.000882151731415234	0.459937035739457	0.00602195352455732
chr9:69655979-69656480	mWAT	mWAT.Lymphoid cells_T cells	up	-0.0371827	0.0896693875762276	0.215713983992008	0.000882300894110416	0.355673450538281	0.00602267581976467
chr1:181228355-181228856	mWAT	mWAT.Lymphoid cells_T cells	down	-0.0184658	-0.0422192	0.131270265723984	0.000882432205648649	0.250953716646636	0.00602327619616249
chr10:121440448-121440949	mWAT	mWAT.Lymphoid cells_T cells	down	-0.0220424	-0.0871403	0.287883158850986	0.000882658731880245	0.436433558081731	0.00602452639489706
chr17:73023260-73023761	mWAT	mWAT.Lymphoid cells_T cells	down	-0.0198755	-0.0532369	0.166928324122739	0.00088285989267762	0.296728385264378	0.00602560334926745
chr1:177408640-177409141	mWAT	mWAT.Lymphoid cells_T cells	down	-0.0118584	-0.0585607	0.42497471795195	0.000883263984831905	0.57328812542799	0.00602747292061102
chr6:108434775-108435276	mWAT	mWAT.Lymphoid cells_T cells	up	0.0309807258176246	0.0578540692713989	0.107735276774917	0.000883337876878795	0.219406406095876	0.00602764579607206
chr9:37567396-37567897	mWAT	mWAT.Lymphoid cells_T cells	down	-0.00705009	-0.110108	0.815252493067515	0.000883376097857953	0.88278954536467	0.00602764579607206
chr11:88535330-88535831	mWAT	mWAT.Lymphoid cells_T cells	up	0.00154846017692276	0.077934938383516	0.953823552184052	0.000883517912450799	0.972258533889496	0.00602831735568959
chr1:128424852-128425353	mWAT	mWAT.Lymphoid cells_T cells	up	0.0234238512597511	0.103513314788197	0.518114441224098	0.000883609710890259	0.656271218190878	0.00602864760166264
chr11:80072794-80073295	mWAT	mWAT.Lymphoid cells_T cells	down	-0.00814608	-0.0344297	0.366213085447587	0.000884105337684811	0.517228790786798	0.0060317328995432
chr1:193513841-193514342	mWAT	mWAT.Lymphoid cells_T cells	down	-0.0202575	-0.119564	0.447590691800308	0.000884241118973915	0.594336591684371	0.00603212081414645
chr5:43867217-43867718	mWAT	mWAT.Lymphoid cells_T cells	up	0.0203301902038648	0.0569094511875496	0.246770939214896	0.00088512551685333	0.39171485269788	0.00603750695032068
chr3:153795388-153795889	mWAT	mWAT.Lymphoid cells_T cells	down	0.0515675415147005	-0.176808	0.0842085999904243	0.000885221452368994	0.186289144945984	0.00603786486572377
chr5:141084657-141085158	mWAT	mWAT.Lymphoid cells_T cells	down	-0.0139538	-0.030551	0.115860562105422	0.000885319304752848	0.230367950055979	0.00603793937737032
chr10:94476689-94477190	mWAT	mWAT.Lymphoid cells_T cells	up	0.0473723695649074	0.0949726930958984	0.138104323080172	0.000885458728159016	0.259796286289915	0.00603847084518955
chr2:58111015-58111516	mWAT	mWAT.Lymphoid cells_T cells	down	-0.0151524	-0.0672964	0.428212670489503	0.00088563318588053	0.576419067432759	0.00603889416954555
chr19:10273502-10274003	mWAT	mWAT.Lymphoid cells_T cells	up	0.0158412794536999	0.0902294628568738	0.630188484453609	0.000886079029600298	0.747438859717966	0.0060413411844915
chr12:78975817-78976318	mWAT	mWAT.Lymphoid cells_T cells	down	-0.0191666	-0.0512828	0.130125963176452	0.000886461029300809	0.249459573754503	0.00604335246937281
chr17:84226765-84227266	mWAT	mWAT.Lymphoid cells_T cells	up	0.0244950410673348	0.0484819147865252	0.0724578370524184	0.000886720762081519	0.168709213543534	0.00604482652011191
chr10:128847627-128848128	mWAT	mWAT.Lymphoid cells_T cells	up	-0.0336463	0.0739847102638544	0.174365992429332	0.000886894607253239	0.305913981085083	0.0060454183047304
chr6:37622120-37622621	mWAT	mWAT.Lymphoid cells_T cells	down	-0.0221789	-0.0732225	0.245983003032444	0.00088774170565914	0.390799025792098	0.006050598678577
chr15:82910433-82910934	mWAT	mWAT.Lymphoid cells_T cells	down	-0.00671415	-0.0805273	0.762006926859602	0.000888501029203965	0.845701671850142	0.00605517984571018
chr6:146516801-146517302	mWAT	mWAT.Lymphoid cells_T cells	down	-0.0253904	-0.0748036	0.229517886745918	0.000889215017519613	0.372009214903737	0.00605974843285698
chr7:55850719-55851220	mWAT	mWAT.Lymphoid cells_T cells	up	-0.0282163	0.0926203014061776	0.361569212386751	0.000890382862112338	0.512640047421337	0.0060674093220309
chr2:31075768-31076269	mWAT	mWAT.Lymphoid cells_T cells	down	-0.0147204	-0.101874	0.60689926134097	0.0008912016551576	0.729053731230564	0.00607149975632306
chr18:81829001-81829502	mWAT	mWAT.Lymphoid cells_T cells	down	-0.0368606	-0.114671	0.194063179743927	0.000891621038816301	0.329796300690777	0.00607405901678515
chr10:60411343-60411844	mWAT	mWAT.Lymphoid cells_T cells	up	0.0299305746587548	0.0576407150693516	0.101858632941903	0.000891795460132541	0.21130580039611	0.00607494933215772
chr9:96960200-96960701	mWAT	mWAT.Lymphoid cells_T cells	down	-0.0127319	-0.0492619	0.350131148578601	0.000892479900354971	0.501298802377092	0.00607901558212855
chr11:53783760-53784261	mWAT	mWAT.Lymphoid cells_T cells	up	0.00560553930483015	0.0419570205481487	0.648296762635487	0.000893043255294756	0.761562441731116	0.00608209988327323
chr13:12106767-12107268	mWAT	mWAT.Lymphoid cells_T cells	down	-0.0376572	-0.102503	0.185734575052013	0.000893182232095599	0.319794509286567	0.00608258022595201
chr14:73289849-73290350	mWAT	mWAT.Lymphoid cells_T cells	up	0.0203563108303337	0.0435054853746368	0.136359285441705	0.00089322216422221	0.25755991699173	0.00608258022595201
chr5:148967361-148967862	mWAT	mWAT.Lymphoid cells_T cells	down	-0.0117992	-0.0861631	0.614932416520409	0.000893268504669167	0.735581830321805	0.00608259762421603
chr14:31428943-31429444	mWAT	mWAT.Lymphoid cells_T cells	up	-0.00258963	0.0682968481917283	0.902631655282482	0.000894034839990803	0.940624155434687	0.00608721912963007
chr1:52466672-52467173	mWAT	mWAT.Lymphoid cells_T cells	up	0.0083747880766404	0.0835026039800986	0.737518770854415	0.000894991097049425	0.827971952737168	0.00609193851829644
chr11:4947874-4948375	mWAT	mWAT.Lymphoid cells_T cells	up	0.00205704793890172	0.0397805211923567	0.86330260422362	0.000895348708894207	0.915010942807644	0.00609347697149547
chr15:64229622-64230123	mWAT	mWAT.Lymphoid cells_T cells	up	-0.0313382	0.0723903096784135	0.220062737897409	0.000895278700686727	0.360916088252273	0.00609347697149547
chr17:28364976-28365477	mWAT	mWAT.Lymphoid cells_T cells	up	-0.0124729	0.067673271412574	0.631638375134174	0.000895592526427093	0.748521810902305	0.00609483773018169
chr12:80253755-80254256	mWAT	mWAT.Lymphoid cells_T cells	down	-0.0422507	-0.0964825	0.0608111994606127	0.000896255173088704	0.150823668842522	0.00609845102542793
chr1:128808924-128809425	mWAT	mWAT.Lymphoid cells_T cells	up	0.0235525028626947	0.0451849544179844	0.0737253288055587	0.000897513738380812	0.170597237615817	0.00610581848718833
chr7:132325820-132326321	mWAT	mWAT.Lymphoid cells_T cells	down	0.0212959492409736	-0.0547995	0.120078623365113	0.000897848220208006	0.236152189371502	0.00610749579154126
chr19:24197134-24197635	mWAT	mWAT.Lymphoid cells_T cells	up	0.0124557513622222	0.10553513205595	0.735717290868777	0.000898024255004794	0.826715641509611	0.00610839413684355
chr11:3608999-3609500	mWAT	mWAT.Lymphoid cells_T cells	down	0.00252868535498056	-0.092656	0.920822294035986	0.000898436201716375	0.951917499599182	0.00611059781003845
chr1:21291913-21292414	mWAT	mWAT.Lymphoid cells_T cells	down	-0.0288919	-0.0621281	0.0595225486555965	0.000898594804442953	0.14876942505781	0.006111078134019
chr17:17870212-17870713	mWAT	mWAT.Lymphoid cells_T cells	up	0.0402829750741798	0.102299729355187	0.207508417980495	0.000898559482464929	0.346170480335936	0.006111078134019
chr1:127678150-127678651	mWAT	mWAT.Lymphoid cells_T cells	up	0.00243093943110116	0.0497978328380934	0.878542453703194	0.000899150761507485	0.925257204001898	0.00611426038901056
chr19:55061877-55062378	mWAT	mWAT.Lymphoid cells_T cells	up	0.00886716513749837	0.0454841281648366	0.577264579756939	0.000899274092885285	0.705201950965385	0.0061147997276279
chr13:100511074-100511575	mWAT	mWAT.Lymphoid cells_T cells	up	-0.0237106	0.0953424110707349	0.474080221975792	0.000900778627539937	0.61820181988917	0.00612383113343413
chr3:121723469-121723970	mWAT	mWAT.Lymphoid cells_T cells	down	-0.0289405	-0.0614034	0.0809860978669354	0.000900870260822903	0.181461422659703	0.00612415438673824
chr13:111634046-111634547	mWAT	mWAT.Lymphoid cells_T cells	down	-0.0178277	-0.068681	0.318599395297379	0.000901244794549316	0.468842393575505	0.00612640068355852
chr7:43437340-43437841	mWAT	mWAT.Lymphoid cells_T cells	up	0.0107860547307058	0.037502168955302	0.321882932191424	0.000901318919957847	0.47225361117567	0.00612660477186985
chr15:91644182-91644683	mWAT	mWAT.Lymphoid cells_T cells	down	-0.0269226	-0.0949537	0.27751246903369	0.000901515578565524	0.425412917876871	0.00612764170384409
chr16:37777324-37777825	mWAT	mWAT.Lymphoid cells_T cells	up	0.0352292543707431	0.112187494991963	0.308920218284363	0.000901711126239096	0.458636089383639	0.00612867098365296
chrX:104116487-104116988	mWAT	mWAT.Lymphoid cells_T cells	up	0.0110984326586555	0.113686600034956	0.820981386218907	0.000901948352389132	0.88678935541648	0.00612968353882851
chr1:138601255-138601756	mWAT	mWAT.Lymphoid cells_T cells	up	-0.00415272	0.0616605328134034	0.836786268422843	0.000902007396351604	0.897527515488302	0.00612978492742256
chr3:19373322-19373823	mWAT	mWAT.Lymphoid cells_T cells	up	0.00957024266712542	0.0542135563382028	0.594808955611128	0.000902143945478736	0.719507414496323	0.00613041298332021
chr4:135675053-135675554	mWAT	mWAT.Lymphoid cells_T cells	down	-0.0502303	-0.125584	0.108244027377922	0.000902647514508415	0.220097245247163	0.00613323489461873
chr1:52949537-52950038	mWAT	mWAT.Lymphoid cells_T cells	up	-0.0439824	0.0969723982878567	0.268422347355049	0.000903535228658403	0.41563501811145	0.00613896639414888
chr13:113547965-113548466	mWAT	mWAT.Lymphoid cells_T cells	up	-0.00548837	0.0989151160152636	0.864870081511157	0.000904253057556363	0.916012427253068	0.00614324267652655
chr1:74991721-74992222	mWAT	mWAT.Lymphoid cells_T cells	up	-0.0439012	0.108991857240242	0.396700405252173	0.000904391882767379	0.546915305189617	0.00614367715324366
chr2:78974661-78975162	mWAT	mWAT.Lymphoid cells_T cells	up	0.0110148080062247	0.0324428064942554	0.293569488768171	0.000904405460659043	0.442442238457246	0.00614367715324366
chr5:65834093-65834594	mWAT	mWAT.Lymphoid cells_T cells	down	0.0039401407665784	-0.0382517	0.687792271303425	0.000904483175068519	0.79180299046498	0.00614390463616295
chr14:61756615-61757116	mWAT	mWAT.Lymphoid cells_T cells	down	-0.0363338	-0.0778607	0.0924784004061108	0.000904756669449862	0.198248733489956	0.00614546191114003
chr2:91047209-91047710	mWAT	mWAT.Lymphoid cells_T cells	up	0.0208856670208533	0.0924084093727062	0.499978783963183	0.000906238574607834	0.640868559214947	0.0061543239297698
chr4:117034067-117034568	mWAT	mWAT.Lymphoid cells_T cells	down	-0.0115301	-0.0620451	0.485728543057729	0.000906324706073674	0.628512167070237	0.00615460798349429
chr12:113227552-113228053	mWAT	mWAT.Lymphoid cells_T cells	up	-0.000191262	0.0600227219557939	0.993025551350893	0.00090689757019037	0.996044133332722	0.00615714746342308
chr14:77735589-77736090	mWAT	mWAT.Lymphoid cells_T cells	up	0.0161316334299541	0.11497492323395	0.679987699820977	0.000906803975109921	0.786041450249474	0.00615714746342308
chr19:32405524-32406025	mWAT	mWAT.Lymphoid cells_T cells	down	-0.0214593	-0.0739314	0.293585499698805	0.000906845278198939	0.442451674446815	0.00615714746342308
chr4:62543009-62543510	mWAT	mWAT.Lymphoid cells_T cells	down	-0.0350169	-0.0699319	0.0719939979808599	0.000906853236822962	0.168074316637343	0.00615714746342308
chr6:124733444-124733945	mWAT	mWAT.Lymphoid cells_T cells	down	0.00333174143186612	-0.0371147	0.745071899191364	0.000906920279564657	0.833716600275002	0.00615714746342308
chr6:58861951-58862452	mWAT	mWAT.Lymphoid cells_T cells	down	-0.000164379	-0.100745	0.994259596764931	0.000907154909201971	0.996756546607423	0.00615843941145089
chr13:112505984-112506485	mWAT	mWAT.Lymphoid cells_T cells	down	-0.0105408	-0.0678997	0.540407930484703	0.000907214720830499	0.674898987612478	0.00615854449708421
chr1:193142695-193143196	mWAT	mWAT.Lymphoid cells_T cells	down	-0.0187215	-0.0632819	0.256151441752187	0.00090728913392307	0.402070529313805	0.00615874868831298
chr14:61061071-61061572	mWAT	mWAT.Lymphoid cells_T cells	down	-0.023022	-0.110824	0.347199273907969	0.000907461954446709	0.498318304915253	0.00615962082418782
chr7:114087989-114088490	mWAT	mWAT.Lymphoid cells_T cells	down	0.000675447455713696	-0.0251602	0.920440313326633	0.000907597106743506	0.95166048327243	0.00615993623581172
chr15:78684124-78684625	mWAT	mWAT.Lymphoid cells_T cells	down	-0.00252447	-0.0601169	0.876490545165087	0.000907651043122334	0.923938517219417	0.0061600013487942
chr5:147165019-147165520	mWAT	mWAT.Lymphoid cells_T cells	up	0.0237220602606056	0.0675944312462199	0.246766751026332	0.000907783159393541	0.391713127106856	0.00616059701693366
chr6:54932933-54933434	mWAT	mWAT.Lymphoid cells_T cells	up	0.0256000189818266	0.0604620952530045	0.160044862198404	0.000907944675891115	0.287885864421241	0.00616139213938947
chr2:29650055-29650556	mWAT	mWAT.Lymphoid cells_T cells	up	0.0106752668465936	0.0337237612590564	0.279831479859557	0.000908370372235823	0.427941958615691	0.00616367876570391
chr9:103007662-103008163	mWAT	mWAT.Lymphoid cells_T cells	up	-0.0252689	0.105863149522944	0.573507253695123	0.000908346261710825	0.702208595933429	0.00616367876570391
chr6:114777145-114777646	mWAT	mWAT.Lymphoid cells_T cells	up	-0.0140617	0.0728097453183685	0.579850754763455	0.000908474565505535	0.707214285779013	0.00616408467768379
chr6:99389302-99389803	mWAT	mWAT.Lymphoid cells_T cells	down	0.00234881306401035	-0.0319041	0.784886118601927	0.00090872038905824	0.862176196002096	0.00616545147776276
chr18:60492804-60493305	mWAT	mWAT.Lymphoid cells_T cells	up	-0.0137694	0.0966565012562515	0.712832117190445	0.000909277326095692	0.810247529422189	0.00616785194351043
chr4:117861678-117862179	mWAT	mWAT.Lymphoid cells_T cells	down	-0.0210905	-0.128659	0.529089558565691	0.000909339543357621	0.665309466366405	0.00616785194351043
chr9:46197877-46198378	mWAT	mWAT.Lymphoid cells_T cells	up	0.0288656275355949	0.067744655147091	0.158621031269038	0.000909340586929247	0.286221263613755	0.00616785194351043
chr17:26618503-26619004	mWAT	mWAT.Lymphoid cells_T cells	up	-0.0326054	0.0774453058923027	0.202695034353894	0.000909510328561106	0.340388182978359	0.0061687020712358
chr8:34782496-34782997	mWAT	mWAT.Lymphoid cells_T cells	down	-0.0310672	-0.0852023	0.204960839592869	0.000909785015985157	0.343036913743791	0.00617026387006913
chr17:3230084-3230585	mWAT	mWAT.Lymphoid cells_T cells	down	0.00320892715196321	-0.0448554	0.79007672335402	0.000909844146285686	0.865671387878045	0.0061703636552292
chr19:58252169-58252670	mWAT	mWAT.Lymphoid cells_T cells	down	0.00934285159014034	-0.142389	0.779135073846794	0.000910186768197303	0.858156812938244	0.00617208461702787
chr4:11884811-11885312	mWAT	mWAT.Lymphoid cells_T cells	up	0.00154192234081826	0.0556929701381836	0.934797932547995	0.000910347831810713	0.960611452407459	0.00617287548686878
chr15:59525705-59526206	mWAT	mWAT.Lymphoid cells_T cells	up	-0.00615708	0.041833917822986	0.651535802220043	0.000910457874614785	0.76410095626792	0.00617301903586005
chr19:21631222-21631723	mWAT	mWAT.Lymphoid cells_T cells	down	-0.0227522	-0.0462102	0.074992197452214	0.000910768043164586	0.172476715379988	0.00617451930214914
chr6:99268749-99269250	mWAT	mWAT.Lymphoid cells_T cells	down	-0.0297458	-0.0810392	0.128876087767868	0.000911067197773811	0.247802131000673	0.00617624599747913
chr12:73341225-73341726	mWAT	mWAT.Lymphoid cells_T cells	down	-0.0190359	-0.0874174	0.404128202420107	0.000911138022188576	0.554245958454729	0.00617642471899637
chr10:61297428-61297929	mWAT	mWAT.Lymphoid cells_T cells	up	0.0100295278068722	0.0264338991669658	0.184708955389291	0.00091125377857101	0.318611767117024	0.00617660660705184
chr9:111152988-111153489	mWAT	mWAT.Lymphoid cells_T cells	up	-0.00950875	0.0586657417472576	0.693706803483827	0.000911238475040899	0.79611166680422	0.00617660660705184
chr9:45874956-45875457	mWAT	mWAT.Lymphoid cells_T cells	down	0.0118783803835092	-0.122969	0.696420562299951	0.00091134832844759	0.798272431836206	0.00617694609149504
chr4:63548415-63548916	mWAT	mWAT.Lymphoid cells_T cells	down	-0.0253924	-0.0549899	0.087361434641518	0.000912080071041633	0.19096292449538	0.00618130253239153
chr2:122764433-122764934	mWAT	mWAT.Lymphoid cells_T cells	down	-0.0185488	-0.0560116	0.24902970020618	0.000912621685671152	0.394196762685073	0.00618406806156115
chr4:135236651-135237152	mWAT	mWAT.Lymphoid cells_T cells	up	-0.0304458	0.0771578742104186	0.276654452918008	0.000912615673430415	0.424487875703725	0.00618406806156115
chr9:123539042-123539543	mWAT	mWAT.Lymphoid cells_T cells	up	0.0221815126228273	0.0522132878615011	0.194760627786385	0.000912609478812883	0.330628921886714	0.00618406806156115
chr14:20164370-20164871	mWAT	mWAT.Lymphoid cells_T cells	up	0.0283801530495248	0.0824533371664004	0.232351606348805	0.000914635244510236	0.37527113020001	0.0061974099549738
chr2:90996022-90996523	mWAT	mWAT.Lymphoid cells_T cells	down	0.0038933434578841	-0.111748	0.877427611796104	0.000914839361264622	0.924540454459539	0.00619849067883523
chr3:93520837-93521338	mWAT	mWAT.Lymphoid cells_T cells	up	0.0147021672774319	0.0278866924798999	0.0622908827541628	0.00091622197335036	0.153199575993959	0.00620725306480786
chr10:105572257-105572758	mWAT	mWAT.Lymphoid cells_T cells	down	-0.0001932	-0.0887409	0.992836403388019	0.000916431720965222	0.995914628781373	0.00620837129684223
chr1:37113680-37114181	mWAT	mWAT.Lymphoid cells_T cells	up	-0.0270022	0.071929367554638	0.341234002268157	0.00091697873329722	0.492136221497558	0.00621116834912395
chr2:165957700-165958201	mWAT	mWAT.Lymphoid cells_T cells	down	-0.0230935	-0.0545302	0.131898580292307	0.000917267212530073	0.251791056561635	0.00621281943589725
chr2:52399910-52400411	mWAT	mWAT.Lymphoid cells_T cells	up	0.0288495107021369	0.0678660299976551	0.22226289607637	0.000917358397806154	0.36352022083588	0.00621313411859174
chr10:100030365-100030866	mWAT	mWAT.Lymphoid cells_T cells	up	0.00957403984971976	0.100186489909281	0.80906207482522	0.000917769204531335	0.878642286096217	0.00621561341434692
chr11:79829761-79830262	mWAT	mWAT.Lymphoid cells_T cells	down	-0.0344419	-0.0808056	0.0960233668575086	0.000918376878874349	0.203219587271501	0.00621942569392419
chr5:75660821-75661322	mWAT	mWAT.Lymphoid cells_T cells	down	-0.00582965	-0.0843815	0.764937698523853	0.000918561454407584	0.84785629420103	0.00622006922366038
chr4:133508929-133509430	mWAT	mWAT.Lymphoid cells_T cells	down	-0.0172516	-0.122489	0.513469658674984	0.000919063433163796	0.652400219909557	0.00622286172482567
chr10:75170439-75170940	mWAT	mWAT.Lymphoid cells_T cells	up	-0.025742	0.0628111324681984	0.253443181526799	0.000919632928832381	0.399170104562929	0.00622611078549328
chr9:48538200-48538701	mWAT	mWAT.Lymphoid cells_T cells	down	-0.000391266	-0.0262302	0.954194206072691	0.000919687671707253	0.972455638398756	0.00622617797164855
chr5:125183503-125184004	mWAT	mWAT.Lymphoid cells_T cells	down	0.00105808084107429	-0.0422286	0.925750511730925	0.000919924916451062	0.955009352094169	0.00622717715347182
chr11:69908623-69909124	mWAT	mWAT.Lymphoid cells_T cells	up	-0.0223233	0.0670017966913964	0.352255209772194	0.000920200718488267	0.503468174609123	0.0062283363308436
chr2:73585305-73585806	mWAT	mWAT.Lymphoid cells_T cells	up	-0.0155824	0.0561754803907366	0.401311364501511	0.000920230662625181	0.551548033536684	0.0062283363308436
chr14:120325542-120326043	mWAT	mWAT.Lymphoid cells_T cells	down	-0.0119829	-0.0510897	0.361006632428327	0.000920539483871536	0.512124659065809	0.0062294116185576
chr7:28943293-28943794	mWAT	mWAT.Lymphoid cells_T cells	down	-0.0140164	-0.0462842	0.253118269062039	0.000920549117402149	0.398801008285721	0.0062294116185576
chr8:75214252-75214753	mWAT	mWAT.Lymphoid cells_T cells	up	-0.00231427	0.106336127491774	0.939539802967757	0.00092056890480261	0.963253998942235	0.0062294116185576
chr3:122474647-122475148	mWAT	mWAT.Lymphoid cells_T cells	down	-0.013528	-0.0585171	0.390381461247039	0.000920678411076279	0.540892879999383	0.00622984917242545
chr11:117826584-117827085	mWAT	mWAT.Lymphoid cells_T cells	up	0.00636481941627059	0.0394195899810582	0.613655378467775	0.000920779315948915	0.734552689833925	0.00623022848438904
chr9:44598822-44599323	mWAT	mWAT.Lymphoid cells_T cells	up	-0.0201191	0.0634144533999117	0.318656452230749	0.000921420665968252	0.468896554609205	0.00623418460483987
chr14:61048329-61048830	mWAT	mWAT.Lymphoid cells_T cells	down	-0.0260742	-0.0900927	0.370192304205286	0.000921514941728984	0.521142830518747	0.00623429004532611
chr6:8583853-8584354	mWAT	mWAT.Lymphoid cells_T cells	up	0.00344567408179619	0.0778902404787581	0.894067170955935	0.00092170365287365	0.935078917834302	0.00623496435770849
chr12:21111377-21111878	mWAT	mWAT.Lymphoid cells_T cells	up	0.00742915342587233	0.0267041292633378	0.354271715373327	0.000921765304089783	0.505471407873874	0.00623507778709376
chr6:58932444-58932945	mWAT	mWAT.Lymphoid cells_T cells	up	0.0381524984701044	0.0759371321608375	0.0937138253254119	0.000922259892589052	0.199974518084065	0.00623811957146197
chr8:25067880-25068381	mWAT	mWAT.Lymphoid cells_T cells	up	0.00471630015613618	0.0290286327857066	0.560933301004638	0.000922349783905675	0.691960362559939	0.00623842384150195
chr2:90546971-90547472	mWAT	mWAT.Lymphoid cells_T cells	up	0.00699549650317052	0.0623772263968763	0.759269653925259	0.000922939100520091	0.843938052855947	0.0062418019554087
chr8:105790427-105790928	mWAT	mWAT.Lymphoid cells_T cells	up	0.00742781421099761	0.0506783102356762	0.633181722025362	0.000923200013248564	0.749708832316104	0.00624326255673567
chr17:87501051-87501552	mWAT	mWAT.Lymphoid cells_T cells	down	-0.0446343	-0.117368	0.0827539811479832	0.000923480464319459	0.184137634334014	0.0062448551400638
chr3:131153856-131154357	mWAT	mWAT.Lymphoid cells_T cells	down	-0.00059381	-0.0268069	0.936580587647463	0.000924719205393046	0.961641628515436	0.0062521222141713
chr11:69999625-70000126	mWAT	mWAT.Lymphoid cells_T cells	up	0.00379912568841654	0.0369530852009779	0.731862712338653	0.000925198839744886	0.823976056806848	0.00625464851913378
chr4:135896117-135896618	mWAT	mWAT.Lymphoid cells_T cells	down	0.014473758123704	-0.0323325	0.107018111957358	0.000925800099195313	0.218500030524577	0.00625840867056032
chr7:44501658-44502159	mWAT	mWAT.Lymphoid cells_T cells	down	-0.00559733	-0.0494584	0.663206872952035	0.000926146882959824	0.773316426133985	0.00626044828412305
chr13:52921934-52922435	mWAT	mWAT.Lymphoid cells_T cells	down	-0.00628671	-0.0367275	0.518786112634713	0.000926225020371644	0.656848214028464	0.00626067182658564
chr12:3338859-3339360	mWAT	mWAT.Lymphoid cells_T cells	up	-0.00310027	0.0277426759998137	0.726589773452596	0.000926876705832848	0.820196220809656	0.00626416240432438
chr2:38068081-38068582	mWAT	mWAT.Lymphoid cells_T cells	down	-0.00950989	-0.0469243	0.459943472088756	0.000927480936440002	0.605328177091537	0.00626794107454623
chr3:101229452-101229953	mWAT	mWAT.Lymphoid cells_T cells	up	0.00310800930546054	0.0502282643530147	0.847133592838158	0.000929872073688782	0.904342614692163	0.00628165574463617
chr11:79023304-79023805	mWAT	mWAT.Lymphoid cells_T cells	down	-0.0110756	-0.0262027	0.134408346114242	0.000930104781849066	0.255043554507558	0.00628292225066416
chr12:30599414-30599915	mWAT	mWAT.Lymphoid cells_T cells	up	0.0201426655460704	0.0462207534886221	0.107020119479172	0.000930196097231517	0.218500917943705	0.00628323356195701
chr7:66195879-66196380	mWAT	mWAT.Lymphoid cells_T cells	up	0.0135428437132317	0.0483875884579921	0.371377006550047	0.000930247791831449	0.522307780267471	0.00628327722787189
chr2:52318282-52318783	mWAT	mWAT.Lymphoid cells_T cells	up	0.00727810690208118	0.0553363412896626	0.676504047324426	0.000930301121618804	0.783412727613111	0.006283331933734
chr1:137897382-137897883	mWAT	mWAT.Lymphoid cells_T cells	down	-0.032443	-0.0730439	0.0966975023719901	0.000930891558265528	0.204108969876956	0.00628670848279682
chr13:30814178-30814679	mWAT	mWAT.Lymphoid cells_T cells	up	0.0106000707596733	0.0395542878852454	0.358548651021522	0.000931066548905734	0.50964741847714	0.00628758460166675
chr12:107011360-107011861	mWAT	mWAT.Lymphoid cells_T cells	down	-0.00638204	-0.0287021	0.393080027627257	0.000931344580428186	0.543417901776598	0.00628915644681717
chr7:24457639-24458140	mWAT	mWAT.Lymphoid cells_T cells	down	7.30639688416021e-05	-0.0271223	0.991139775851938	0.000931984407925343	0.995014745093473	0.00629286526587794
chr13:85441581-85442082	mWAT	mWAT.Lymphoid cells_T cells	up	-0.00937636	0.0527116958944113	0.577889264787584	0.000932304930065352	0.705674414373348	0.00629472351274939
chrX:72012167-72012668	mWAT	mWAT.Lymphoid cells_T cells	up	0.0594499352396124	0.110520858870176	0.137977703851644	0.000932365497681768	0.259637936333338	0.0062948265069477
chr8:125053780-125054281	mWAT	mWAT.Lymphoid cells_T cells	up	0.0110551823858395	0.0426474721785528	0.370928583386766	0.000932571235399624	0.521851460846679	0.00629590955334815
chr4:97882999-97883500	mWAT	mWAT.Lymphoid cells_T cells	up	0.00868324544550599	0.0960203184455774	0.801697698604661	0.000933001151336153	0.873648283012482	0.00629789377751777
chr2:163102826-163103327	mWAT	mWAT.Lymphoid cells_T cells	up	-0.000424783	0.0347179786920177	0.968922726030078	0.000933144437545201	0.981728058980981	0.00629855492808436
chr19:42018532-42019033	mWAT	mWAT.Lymphoid cells_T cells	down	-0.0259555	-0.0576961	0.0917398354346968	0.000933509707939735	0.197152230112268	0.00630071429441124
chr10:43378233-43378734	mWAT	mWAT.Lymphoid cells_T cells	down	-0.0186578	-0.0570336	0.210562132840478	0.000933633858937912	0.34966493377404	0.00630093997356864
chr2:145905118-145905619	mWAT	mWAT.Lymphoid cells_T cells	up	-0.014441	0.0310698808618649	0.145110391731751	0.000933726564110641	0.268965754904619	0.00630105598578316
chr2:60126244-60126745	mWAT	mWAT.Lymphoid cells_T cells	down	-0.0388192	-0.0688347	0.0539900723325878	0.00093376671783264	0.139861128338836	0.00630105598578316
chr8:81079442-81079943	mWAT	mWAT.Lymphoid cells_T cells	down	0.00221505094748565	-0.0821158	0.913862580450496	0.000933787123190068	0.947515829736909	0.00630105598578316
chr15:37319220-37319721	mWAT	mWAT.Lymphoid cells_T cells	up	-0.0731092	0.0920729560647024	0.0569508515470704	0.00093394920888241	0.144621967514414	0.00630184360790396
chr13:120196106-120196607	mWAT	mWAT.Lymphoid cells_T cells	down	0.0422872772577331	-0.109696	0.136484227120371	0.000934024081716055	0.257732833047071	0.00630204271134251
chr2:27025485-27025986	mWAT	mWAT.Lymphoid cells_T cells	up	0.028123658926744	0.0578506262917878	0.0973690866794726	0.000935315527904557	0.205058453717528	0.00630983695150764
chr4:40260244-40260745	mWAT	mWAT.Lymphoid cells_T cells	down	0.0281767432628868	-0.118383	0.246979289622198	0.000935870206249828	0.391926457490515	0.00631296578186917
chr16:43633987-43634488	mWAT	mWAT.Lymphoid cells_T cells	up	0.0154410575346557	0.0513280319042734	0.359514276273805	0.000936038481491669	0.510612455080303	0.00631379430793201
chr16:52061076-52061577	mWAT	mWAT.Lymphoid cells_T cells	up	0.00444760278616518	0.025168370552438	0.550352097950802	0.000936177873767651	0.68315409963745	0.00631441150109828
chr6:99429653-99430154	mWAT	mWAT.Lymphoid cells_T cells	down	-0.00208161	-0.0398989	0.842335586703433	0.000936220890655792	0.901172949852808	0.00631441150109828
chr15:53309074-53309575	mWAT	mWAT.Lymphoid cells_T cells	down	-0.0272638	-0.0503881	0.0532459914490553	0.000936297311668117	0.138713778418906	0.00631462034868975
chr2:72155034-72155535	mWAT	mWAT.Lymphoid cells_T cells	down	0.00525211712362206	-0.116043	0.841767450715628	0.000936731931644029	0.900863993825458	0.00631724484101778
chr2:35067064-35067565	mWAT	mWAT.Lymphoid cells_T cells	up	0.0257474087476568	0.0921496879329508	0.468772796388412	0.000936816566313607	0.613243865569449	0.00631750892034727
chr4:86683252-86683753	mWAT	mWAT.Lymphoid cells_T cells	down	-0.0173687	-0.0428876	0.135425805987387	0.000936924393615013	0.256316004743397	0.00631792936809914
chr13:51193870-51194371	mWAT	mWAT.Lymphoid cells_T cells	down	-0.0295266	-0.0736843	0.126651420549422	0.000937504157581164	0.244910813225619	0.00632122518870359
chr15:77864270-77864771	mWAT	mWAT.Lymphoid cells_T cells	up	0.0108984087525101	0.0519450847110635	0.420000714320588	0.000938344365320303	0.568671142611963	0.0063259692585444
chr5:88981197-88981698	mWAT	mWAT.Lymphoid cells_T cells	down	0.0148796712916616	-0.115308	0.60242208808225	0.000939024869670651	0.725675529270273	0.00633024976196959
chr7:121864767-121865268	mWAT	mWAT.Lymphoid cells_T cells	up	0.0121269420099785	0.0956251674633289	0.688979973654301	0.000939500040886105	0.79265885340371	0.00633283840457159
chr7:127345415-127345916	mWAT	mWAT.Lymphoid cells_T cells	up	0.0115087650269978	0.0393631661848552	0.300165864605607	0.000939578805274515	0.449414140145733	0.00633306203159267
chr15:94001883-94002384	mWAT	mWAT.Lymphoid cells_T cells	down	-0.0308539	-0.116838	0.333799850285854	0.000940338644973297	0.484496784673703	0.00633735539442152
chr16:95750212-95750713	mWAT	mWAT.Lymphoid cells_T cells	down	-0.00630177	-0.0264945	0.388799121043015	0.000940899527026155	0.539332660567092	0.0063407335061327
chr6:122760964-122761465	mWAT	mWAT.Lymphoid cells_T cells	down	-0.00464535	-0.0475038	0.73216990310087	0.000941152084964324	0.824182827824281	0.00634212783599679
chr10:128891707-128892208	mWAT	mWAT.Lymphoid cells_T cells	up	-0.011639	0.0292912869706527	0.207874890268947	0.000941531329000363	0.346598940724101	0.00634345260012961
chr14:17410744-17411245	mWAT	mWAT.Lymphoid cells_T cells	up	-0.0276357	0.0679438465708238	0.254880828907298	0.000941699483523242	0.400709977027954	0.00634411896789268
chr12:32486148-32486649	mWAT	mWAT.Lymphoid cells_T cells	down	-0.000200748	-0.0857141	0.993648586056932	0.000942285707610551	0.996446020139299	0.00634699602064791
chr14:15064060-15064561	mWAT	mWAT.Lymphoid cells_T cells	down	-0.0155738	-0.0839789	0.481592238523257	0.000942401595056189	0.624783625244432	0.00634746883791591
chr6:128090908-128091409	mWAT	mWAT.Lymphoid cells_T cells	down	-0.0325406	-0.0826205	0.136190268220472	0.000942679582165124	0.257338642808682	0.006349033365423
chr4:133501537-133502038	mWAT	mWAT.Lymphoid cells_T cells	down	0.0170325690183173	-0.0665794	0.32244660108477	0.000943011478745801	0.472840899470028	0.0063506529282727
chr16:38239618-38240119	mWAT	mWAT.Lymphoid cells_T cells	down	-0.00309779	-0.043468	0.792876976992413	0.000943145669088003	0.867577923732879	0.00635124873034888
chr8:35632532-35633033	mWAT	mWAT.Lymphoid cells_T cells	down	-0.0279207	-0.0519786	0.0568343401361958	0.00094335124306925	0.144441967597723	0.00635232515679564
chr7:43429792-43430293	mWAT	mWAT.Lymphoid cells_T cells	up	0.0021930749116589	0.0644341330842362	0.931011420802698	0.00094400593461668	0.958215986449755	0.00635611750800116
chr17:66073070-66073571	mWAT	mWAT.Lymphoid cells_T cells	up	-0.00458784	0.0517695980939448	0.788076288212628	0.000944300035819612	0.86431122887871	0.00635748145662445
chr10:128737340-128737841	mWAT	mWAT.Lymphoid cells_T cells	down	-0.00320448	-0.0532732	0.820040382331929	0.000944579407368578	0.886155454010349	0.00635905413679807
chr7:30591803-30592304	mWAT	mWAT.Lymphoid cells_T cells	up	-0.0178645	0.0631858976653854	0.380773208314253	0.000945013158812568	0.531358954410384	0.00636166592343111
chr7:118141153-118141654	mWAT	mWAT.Lymphoid cells_T cells	up	-0.0201258	0.0596310368853625	0.297895491552622	0.000945096302153191	0.447084612427423	0.00636191733791331
chr12:115293704-115294205	mWAT	mWAT.Lymphoid cells_T cells	down	0.00329729444693966	-0.0322927	0.696871148968516	0.000945625061940853	0.798567532582744	0.00636485984566594
chr16:5431630-5432131	mWAT	mWAT.Lymphoid cells_T cells	down	-0.00808956	-0.0876543	0.730032859746255	0.000945585636915131	0.822607245091567	0.00636485984566594
chr15:84209778-84210279	mWAT	mWAT.Lymphoid cells_T cells	down	-0.0184894	-0.118572	0.520117692464891	0.000945944954175515	0.658020728482125	0.00636639606337649
chr14:53612167-53612668	mWAT	mWAT.Lymphoid cells_T cells	down	-0.0224188	-0.088778	0.33276765967351	0.000947334132529345	0.483479592387356	0.00637481897998022
chr4:21904796-21905297	mWAT	mWAT.Lymphoid cells_T cells	down	-0.00614254	-0.133944	0.865493174200506	0.000947435380500313	0.916455761920117	0.00637519148405631
chr11:30209488-30209989	mWAT	mWAT.Lymphoid cells_T cells	down	0.00637226908990705	-0.123785	0.795519239221599	0.000947826460959791	0.869513998734693	0.00637720522611577
chr9:124112497-124112998	mWAT	mWAT.Lymphoid cells_T cells	up	0.0114868670880952	0.0733408336612414	0.625334383402332	0.000947962265080799	0.743605152418469	0.00637760515862849
chr10:59577740-59578241	mWAT	mWAT.Lymphoid cells_T cells	up	-0.015607	0.0326594051239589	0.104264458740259	0.000948177545935708	0.214593606721573	0.00637802287072907
chr8:117201521-117202022	mWAT	mWAT.Lymphoid cells_T cells	down	-0.00689087	-0.0707019	0.685901839768874	0.00094825978184568	0.790459492583576	0.00637826719481132
chr16:58549329-58549830	mWAT	mWAT.Lymphoid cells_T cells	up	0.00367463718008108	0.0855748273137421	0.883004053902084	0.000949471872019781	0.927913418002188	0.00638549252116789
chr15:98527486-98527987	mWAT	mWAT.Lymphoid cells_T cells	up	-0.0111037	0.0688382792012733	0.659895813978094	0.000951212356142512	0.770872666993574	0.00639626884605283
chr16:50045969-50046470	mWAT	mWAT.Lymphoid cells_T cells	up	0.00714714830275445	0.0288973052149074	0.403151889686022	0.000951740934583815	0.553327611632692	0.00639951341483613
chr10:39452033-39452534	mWAT	mWAT.Lymphoid cells_T cells	up	0.0109968039231747	0.0526820706122329	0.475402646236968	0.000951866847199413	0.619315854815375	0.00640005027245768
chr10:108109796-108110297	mWAT	mWAT.Lymphoid cells_T cells	up	0.00372323241945538	0.0558953564210891	0.844861802656221	0.000952324753982169	0.902879817611711	0.00640250932457508
chr8:119829328-119829829	mWAT	mWAT.Lymphoid cells_T cells	up	0.0149307238039952	0.0328062997665981	0.109415309245786	0.000952324377891204	0.221618759986412	0.00640250932457508
chr6:52743053-52743554	mWAT	mWAT.Lymphoid cells_T cells	up	0.02301990451673	0.0720633372706877	0.42147300030961	0.000952684058216828	0.570036765132071	0.0064045766628489
chr9:118081133-118081634	mWAT	mWAT.Lymphoid cells_T cells	up	0.00160738061894578	0.0739670722642162	0.950433814353045	0.000952724461464839	0.970131694856849	0.0064045766628489
chr8:46335532-46336033	mWAT	mWAT.Lymphoid cells_T cells	up	0.0370130912475249	0.0991497616386286	0.188791836157407	0.000952966057143387	0.323581254954469	0.00640589077355294
chr13:81072152-81072653	mWAT	mWAT.Lymphoid cells_T cells	up	-0.00563252	0.0696963940813884	0.818598131944353	0.000953262799338949	0.88512320065597	0.00640757543710108
chr16:90143679-90144180	mWAT	mWAT.Lymphoid cells_T cells	down	-0.00652191	-0.0228506	0.297846925463568	0.000953641258961055	0.44704070175405	0.00640918898947034
chr10:58627598-58628099	mWAT	mWAT.Lymphoid cells_T cells	down	-0.00906289	-0.117618	0.745902803732729	0.000953944260000875	0.834327675743333	0.00641091522958742
chr5:73158666-73159167	mWAT	mWAT.Lymphoid cells_T cells	up	0.0369129897635348	0.0744395758454784	0.0678795836159132	0.000954086015309246	0.16188752478742	0.00641155771452834
chr5:147053523-147054024	mWAT	mWAT.Lymphoid cells_T cells	up	0.00214529577248742	0.0473656885190254	0.892084058012269	0.000954740590047473	0.93386384008612	0.00641533584638748
chr6:66962633-66963134	mWAT	mWAT.Lymphoid cells_T cells	down	-0.00767467	-0.0441483	0.486192283971238	0.000955327748356544	0.628918911135992	0.00641897074467688
chr5:100199395-100199896	mWAT	mWAT.Lymphoid cells_T cells	up	0.0147319608576321	0.0934365279195833	0.647663108536418	0.000955475397572802	0.761094825584635	0.00641934184262797
chr10:61324687-61325188	mWAT	mWAT.Lymphoid cells_T cells	up	0.0194069286002954	0.0844525698425482	0.399117231095672	0.00095582338103557	0.549380387916891	0.00642136920624332
chr12:4448457-4448958	mWAT	mWAT.Lymphoid cells_T cells	up	0.0100017093255641	0.0598683208164733	0.633112348765695	0.000956001491551574	0.749652249926124	0.00642225519625521
chr4:11721925-11722426	mWAT	mWAT.Lymphoid cells_T cells	up	0.0154505459501705	0.0401849783435923	0.185789682151894	0.000956435278524893	0.319858270659615	0.00642440768338762
chr8:85515300-85515801	mWAT	mWAT.Lymphoid cells_T cells	down	-0.0325912	-0.0737805	0.144081037217539	0.000956799068421529	0.267616829835216	0.00642574875450723
chr2:128871629-128872130	mWAT	mWAT.Lymphoid cells_T cells	up	0.0191545570866632	0.0860928437488897	0.555074221964053	0.000956931799489122	0.687063295941427	0.00642632948474475
chr3:53031668-53032169	mWAT	mWAT.Lymphoid cells_T cells	down	-0.0274902	-0.0710347	0.140608432217342	0.000957471990982932	0.263060646529685	0.00642964635004433
chr6:140230829-140231330	mWAT	mWAT.Lymphoid cells_T cells	up	0.0490867663361788	0.102027270620688	0.21968999905024	0.000958102466905571	0.360466488963105	0.00643356914624846
chr3:52308016-52308517	mWAT	mWAT.Lymphoid cells_T cells	down	-0.011471	-0.0688372	0.504484865295127	0.000958371122826825	0.644675496206095	0.00643444007736972
chr5:74348461-74348962	mWAT	mWAT.Lymphoid cells_T cells	up	-0.00156526	0.0455841232481262	0.915205197057399	0.000958812739398196	0.948364816969544	0.00643678287980083
chr10:34176166-34176667	mWAT	mWAT.Lymphoid cells_T cells	down	-0.0217891	-0.0445461	0.0533921014336844	0.000959451895379672	0.138933876802244	0.00643920664777783
chr13:95918073-95918574	mWAT	mWAT.Lymphoid cells_T cells	down	-0.0295045	-0.0883589	0.208456917377875	0.000959445600000048	0.347289864342075	0.00643920664777783
chr16:5352125-5352626	mWAT	mWAT.Lymphoid cells_T cells	down	-0.0146375	-0.0322357	0.0949721953075096	0.000959441655246107	0.201689965874715	0.00643920664777783
chr3:107066375-107066876	mWAT	mWAT.Lymphoid cells_T cells	down	-0.0267195	-0.0945564	0.283915386701139	0.000959447966554718	0.432234410127769	0.00643920664777783
chr17:44779297-44779798	mWAT	mWAT.Lymphoid cells_T cells	up	-0.0047446	0.0652797706790382	0.809949949129641	0.00095981779383964	0.879331549139098	0.00644135112486063
chr5:75791187-75791688	mWAT	mWAT.Lymphoid cells_T cells	down	-0.0174789	-0.0644038	0.284175047578115	0.000960048541147048	0.432497006468843	0.00644258843722843
chr11:110991559-110992060	mWAT	mWAT.Lymphoid cells_T cells	down	-0.004238	-0.100562	0.853294177449756	0.000960299931071844	0.908308715004637	0.00644365289207547
chr14:64378925-64379426	mWAT	mWAT.Lymphoid cells_T cells	down	-0.025828	-0.0821873	0.184509014677883	0.000960255709543576	0.318377573391409	0.00644365289207547
chr2:104337882-104338383	mWAT	mWAT.Lymphoid cells_T cells	up	-0.00690237	0.102199293278225	0.866676424132379	0.000960683908840737	0.917275193231663	0.00644591804715695
chr7:24469121-24469622	mWAT	mWAT.Lymphoid cells_T cells	down	-0.0278333	-0.0655005	0.115432436117185	0.000961603540524937	0.229783096330598	0.00645115374716971
chr3:37264057-37264558	mWAT	mWAT.Lymphoid cells_T cells	up	0.00232215193285322	0.0682542328420088	0.916197368763037	0.000961669270457562	0.948949764670364	0.00645128316174539
chr2:114545637-114546138	mWAT	mWAT.Lymphoid cells_T cells	down	-0.0158454	-0.0920164	0.536547549149083	0.000962413649616313	0.671599365963186	0.00645596500929059
chr13:55528340-55528841	mWAT	mWAT.Lymphoid cells_T cells	up	0.0173903843339313	0.062308880974779	0.391246194463372	0.000963893874965266	0.541702103399274	0.00646527011358335
chr3:54403632-54404133	mWAT	mWAT.Lymphoid cells_T cells	down	-0.0476345	-0.0968121	0.124449130880097	0.000964355499313093	0.241981625297898	0.00646805413545656
chr9:101060979-101061480	mWAT	mWAT.Lymphoid cells_T cells	down	-0.0104782	-0.0285262	0.169735316396522	0.000964530599533253	0.300334870502764	0.00646868422148639
chr9:94652503-94653004	mWAT	mWAT.Lymphoid cells_T cells	down	-0.0138685	-0.0722829	0.437468280009408	0.000965490022603791	0.585000755865648	0.0064737881533002
chr3:101797420-101797921	mWAT	mWAT.Lymphoid cells_T cells	down	-0.0210755	-0.0981542	0.394899015572999	0.000965883066696157	0.545156778318079	0.00647579844880776
chr14:73456874-73457375	mWAT	mWAT.Lymphoid cells_T cells	up	0.0038942594589699	0.10273808845653	0.906789554885302	0.000966241149478871	0.943287116401132	0.00647738360365282
chr17:3199528-3200029	mWAT	mWAT.Lymphoid cells_T cells	up	0.00505425682619756	0.078862654367842	0.859243572636347	0.000966306006436178	0.912232750784216	0.00647738360365282
chr2:144445345-144445846	mWAT	mWAT.Lymphoid cells_T cells	up	0.047794913046345	0.108854693745018	0.181953454428494	0.000966287227476436	0.315267976081042	0.00647738360365282
chr8:12917770-12918271	mWAT	mWAT.Lymphoid cells_T cells	up	-0.0865972	0.104133903554281	0.095699902249116	0.000966270871499146	0.202733302132529	0.00647738360365282
chr5:91270702-91271203	mWAT	mWAT.Lymphoid cells_T cells	up	-0.058962	0.090846358945857	0.139600956722037	0.000966378452639414	0.261720163160672	0.00647755666507899
chr11:76572777-76573278	mWAT	mWAT.Lymphoid cells_T cells	up	-0.00482365	0.0534453760046087	0.777562989570682	0.000966484588863049	0.856948451674983	0.00647795552039356
chr18:80560419-80560920	mWAT	mWAT.Lymphoid cells_T cells	up	-0.00041705	0.101540045707494	0.988074858209428	0.000966556927958848	0.993082073753667	0.00647812781966455
chr5:105018486-105018987	mWAT	mWAT.Lymphoid cells_T cells	up	0.0349979622459277	0.0964624909073648	0.169927202274209	0.000966708271396823	0.300551896889926	0.00647820451740974
chr10:5312343-5312844	mWAT	mWAT.Lymphoid cells_T cells	down	-0.0172327	-0.113043	0.547462165495266	0.000966859051572742	0.680722639359043	0.0064789024034722
chr11:86614622-86615123	mWAT	mWAT.Lymphoid cells_T cells	up	0.0289748748976957	0.0629849494856883	0.0942888010437813	0.000966958666635808	0.200694001137601	0.00647925738239018
chr7:12768072-12768573	mWAT	mWAT.Lymphoid cells_T cells	down	-0.0122273	-0.0723322	0.522935194531516	0.000967323383226461	0.660380107777181	0.006480763431447
chr9:41134879-41135380	mWAT	mWAT.Lymphoid cells_T cells	down	-0.0256323	-0.0594949	0.0781459771898076	0.000967299674332093	0.177137682291812	0.006480763431447
chr16:35054837-35055338	mWAT	mWAT.Lymphoid cells_T cells	up	0.00270699787521612	0.0468246926215695	0.859034802676816	0.000967396193287609	0.91212948444788	0.00648093867569098
chrX:101346416-101346917	mWAT	mWAT.Lymphoid cells_T cells	up	-0.0193915	0.0723277940769849	0.471057929822858	0.000967977986345098	0.615474338260588	0.00648452360066973
chr6:54106271-54106772	mWAT	mWAT.Lymphoid cells_T cells	down	-0.0477024	-0.0856352	0.0588899882856871	0.000968678593607819	0.14770129617735	0.00648859119855398
chr18:56884529-56885030	mWAT	mWAT.Lymphoid cells_T cells	up	0.027525053422421	0.0515972734993227	0.0543267408434031	0.000969222295574644	0.140381224101382	0.00649192009916289
chr7:66155733-66156234	mWAT	mWAT.Lymphoid cells_T cells	up	0.0268495833093789	0.0771396986830325	0.265639041425576	0.000969381838476402	0.41255304038948	0.00649267567800322
chr11:57617529-57618030	mWAT	mWAT.Lymphoid cells_T cells	down	-0.02578	-0.0524299	0.0721336188431976	0.000970937758923532	0.168269655661631	0.00650152952830132
chr11:23718803-23719304	mWAT	mWAT.Lymphoid cells_T cells	up	-0.0242033	0.0727092029451987	0.448689651079078	0.000971292811594468	0.595358603071811	0.00650328006560055
chr14:25516663-25517164	mWAT	mWAT.Lymphoid cells_T cells	up	0.0136430083331034	0.02436879250358	0.0642391087232029	0.000971618246177918	0.156145069640544	0.00650430626256557
chr3:51495588-51496089	mWAT	mWAT.Lymphoid cells_T cells	down	-0.0153133	-0.0516424	0.283106496556726	0.000971557851392713	0.431366957932998	0.00650430626256557
chr6:128019909-128020410	mWAT	mWAT.Lymphoid cells_T cells	down	-0.011742	-0.0896339	0.63131102117591	0.000971633363284533	0.748329403470413	0.00650430626256557
chr1:106818305-106818806	mWAT	mWAT.Lymphoid cells_T cells	down	0.0164828159324063	-0.0539179	0.20310270081148	0.000971816438038662	0.340908630563528	0.0065052183269626
chr11:32846659-32847160	mWAT	mWAT.Lymphoid cells_T cells	up	0.00567548944313414	0.110567922452576	0.892721026952067	0.000972187766766747	0.934258892850264	0.00650719214381148
chr13:95860534-95861035	mWAT	mWAT.Lymphoid cells_T cells	down	-0.018078	-0.0568913	0.260268963967198	0.000972204991036491	0.4066674043109	0.00650719214381148
chr2:104182997-104183498	mWAT	mWAT.Lymphoid cells_T cells	up	-0.0157427	0.0760139571545798	0.56141001872537	0.000972258954213198	0.692345551384789	0.00650723980542441
chr13:107894053-107894554	mWAT	mWAT.Lymphoid cells_T cells	up	0.0123176501709714	0.0503218475973688	0.464610874874054	0.000972554332521227	0.609478762001597	0.00650823810577799
chr2:29706556-29707057	mWAT	mWAT.Lymphoid cells_T cells	up	-0.0139207	0.0363507869336439	0.245012570322457	0.000972531410737779	0.38965312262778	0.00650823810577799
chr3:82371206-82371707	mWAT	mWAT.Lymphoid cells_T cells	up	-0.00132252	0.0633667133183701	0.941368376523518	0.000972969995357451	0.964402396072945	0.00651011683918054
chr11:72741167-72741668	mWAT	mWAT.Lymphoid cells_T cells	up	5.73777731324217e-05	0.0462141372007562	0.996582775151203	0.000973256308302614	0.998151193975191	0.00651112370733635
chr3:84825955-84826456	mWAT	mWAT.Lymphoid cells_T cells	up	0.0250319276144119	0.0584143101891679	0.110131081905708	0.000973261087712458	0.22258656967064	0.00651112370733635
chr7:130691699-130692200	mWAT	mWAT.Lymphoid cells_T cells	down	-0.0203057	-0.0803412	0.263248455087819	0.000973413395557026	0.409940239484011	0.0065118290515261
chr16:23231174-23231675	mWAT	mWAT.Lymphoid cells_T cells	down	-0.0291767	-0.068356	0.0965234623960258	0.000973533278739423	0.203899196697645	0.0065120794035972
chr6:99188313-99188814	mWAT	mWAT.Lymphoid cells_T cells	down	-0.00234772	-0.0516847	0.868061454468431	0.000973544573445534	0.918202426916863	0.0065120794035972
chr6:49051635-49052136	mWAT	mWAT.Lymphoid cells_T cells	down	-0.0368332	-0.0729528	0.0651428576536147	0.00097362279205562	0.157558247432357	0.0065122890378344
chr2:33173045-33173546	mWAT	mWAT.Lymphoid cells_T cells	up	-0.0202482	0.0473152511921373	0.243291386629795	0.000974999434536978	0.387769126676719	0.00652086906971296
chr15:61481765-61482266	mWAT	mWAT.Lymphoid cells_T cells	down	-0.00465503	-0.0348302	0.593800754116415	0.000975059755008787	0.718698526447287	0.00652095855220059
chr11:46421467-46421968	mWAT	mWAT.Lymphoid cells_T cells	down	0.0064604853359894	-0.0253675	0.361516020683746	0.000975185876778233	0.512611717358654	0.00652148806769742
chr2:30676888-30677389	mWAT	mWAT.Lymphoid cells_T cells	up	0.0103215130217401	0.0381334043883627	0.380753476334626	0.000975505128167388	0.531342093940085	0.0065229950129847
chr1:170589693-170590194	mWAT	mWAT.Lymphoid cells_T cells	down	-0.0132585	-0.0797622	0.519256950777781	0.000975680202052648	0.657211243186609	0.00652385167061753
chr5:121150090-121150591	mWAT	mWAT.Lymphoid cells_T cells	up	-0.00666934	0.0762640743459653	0.784496013691802	0.000976094533402274	0.861911369550571	0.00652567979167318
chr11:85928150-85928651	mWAT	mWAT.Lymphoid cells_T cells	up	-0.0408007	0.0970738752212386	0.260329049313623	0.000976216739336781	0.406743643968755	0.00652593367373324
chr2:58324045-58324546	mWAT	mWAT.Lymphoid cells_T cells	down	-0.025605	-0.0642856	0.11707509354994	0.000976226462185249	0.231977104190493	0.00652593367373324
chr10:95371864-95372365	mWAT	mWAT.Lymphoid cells_T cells	up	0.0249821445414934	0.071807096808926	0.304919178935388	0.000976433144334613	0.454400524564158	0.00652700122917312
chr16:11070029-11070530	mWAT	mWAT.Lymphoid cells_T cells	down	-0.0265484	-0.0669967	0.119558522398662	0.000976655295688971	0.235419288654533	0.00652782824313916
chr2:49628267-49628768	mWAT	mWAT.Lymphoid cells_T cells	up	0.0410546537966816	0.0834371300810276	0.121203967155236	0.000976697836375757	0.237645378460023	0.00652782824313916
chr5:115849182-115849683	mWAT	mWAT.Lymphoid cells_T cells	up	-0.0526415	0.106967048714021	0.193080198465028	0.000976972419693207	0.328644428234573	0.0065290351950229
chr3:123500464-123500965	mWAT	mWAT.Lymphoid cells_T cells	up	-0.0298957	0.0998051008308412	0.43924575384289	0.000977057130075949	0.586738628478715	0.00652928720395857
chr1:191662145-191662646	mWAT	mWAT.Lymphoid cells_T cells	up	-0.0362278	0.0785347612665436	0.210555929057378	0.000977369161213618	0.349658811432857	0.00653002175819708
chr6:97394630-97395131	mWAT	mWAT.Lymphoid cells_T cells	down	-0.0226672	-0.0489984	0.0840471800799883	0.000977402081934608	0.186033781525977	0.00653002175819708
chr11:60036191-60036692	mWAT	mWAT.Lymphoid cells_T cells	down	-0.0258259	-0.0745137	0.208856594406942	0.000977813252503326	0.347743038075431	0.0065324546220668
chr16:31022237-31022738	mWAT	mWAT.Lymphoid cells_T cells	down	-0.0142195	-0.0872324	0.504579576335774	0.000978122812255769	0.644743148194531	0.00653389425047831
chr5:90592894-90593395	mWAT	mWAT.Lymphoid cells_T cells	up	0.0614362613949306	0.0978714217881721	0.0818619820020847	0.000978083431717091	0.182813600227721	0.00653389425047831
chr8:128365260-128365761	mWAT	mWAT.Lymphoid cells_T cells	down	-0.00396603	-0.0795639	0.859822601814446	0.000978243585609903	0.912628638438717	0.0065342344355007
chr7:89146436-89146937	mWAT	mWAT.Lymphoid cells_T cells	up	-0.0251117	0.0662533725581377	0.372525642584014	0.000978509544205873	0.523313957088543	0.00653553482677011
chr2:146621124-146621625	mWAT	mWAT.Lymphoid cells_T cells	up	-0.0103804	0.0806742961298316	0.723013743030165	0.000978618271933543	0.817732446076713	0.00653576132881852
chr17:12420853-12421354	mWAT	mWAT.Lymphoid cells_T cells	down	-0.00932818	-0.109779	0.743128208461022	0.000978865716077325	0.832162222103005	0.00653697084636236
chr5:35884705-35885206	mWAT	mWAT.Lymphoid cells_T cells	up	0.00671549449249018	0.0622543051256854	0.751393066646051	0.000979590593934505	0.838315547105836	0.00654055398097633
chr1:52455386-52455887	mWAT	mWAT.Lymphoid cells_T cells	up	-0.00473506	0.0596246850561237	0.806609659826422	0.000979985112779573	0.876993642618843	0.0065428736433466
chr11:67538541-67539042	mWAT	mWAT.Lymphoid cells_T cells	up	0.0276383449511938	0.093914213034781	0.418029028942991	0.000980146817737234	0.566990721069921	0.00654332431286564
chr6:65531092-65531593	mWAT	mWAT.Lymphoid cells_T cells	up	0.0149769950887542	0.0582560554500234	0.436209031633113	0.000980556985642301	0.583811382484959	0.00654574797364042
chr18:20964504-20965005	mWAT	mWAT.Lymphoid cells_T cells	up	0.0100526002073021	0.0503942925428986	0.515167973387246	0.000980855156709954	0.653738896950905	0.00654721655355275
chr15:94477965-94478466	mWAT	mWAT.Lymphoid cells_T cells	down	-0.0297773	-0.0638823	0.0956832450431028	0.000981035259726384	0.20271037996245	0.00654736758158394
chr18:33194096-33194597	mWAT	mWAT.Lymphoid cells_T cells	down	-0.0291113	-0.113696	0.366684663722903	0.000981564471886413	0.517680452360211	0.00655027013044707
chr4:6451899-6452400	mWAT	mWAT.Lymphoid cells_T cells	up	0.00345884622347258	0.0288729773437423	0.695439101054129	0.000982115437196018	0.79747250412928	0.00655331727289478
chr11:60076745-60077246	mWAT	mWAT.Lymphoid cells_T cells	down	-0.0204262	-0.0432512	0.10964156420504	0.000982476952025853	0.221915740019462	0.00655509981372304
chr9:63732630-63733131	mWAT	mWAT.Lymphoid cells_T cells	up	0.0172290034401904	0.0376483196387158	0.114856323650563	0.000982618217690122	0.228943341619041	0.00655572747887217
chr14:55853833-55854334	mWAT	mWAT.Lymphoid cells_T cells	down	-0.0116842	-0.0580355	0.44374392556399	0.00098286559440346	0.590805995263148	0.00655706299012341
chr15:86267974-86268475	mWAT	mWAT.Lymphoid cells_T cells	down	-0.0095993	-0.125255	0.733936158796872	0.000983331664738247	0.825502135939437	0.00655985728976699
chr17:12857328-12857829	mWAT	mWAT.Lymphoid cells_T cells	down	-0.00365739	-0.0579528	0.817759792172921	0.000984029836722774	0.884522320989239	0.00656356925423029
chr11:54614496-54614997	mWAT	mWAT.Lymphoid cells_T cells	down	-0.0199213	-0.0693991	0.282820528613274	0.000984525281625317	0.431030511940612	0.00656624336611579
chr6:131386351-131386852	mWAT	mWAT.Lymphoid cells_T cells	up	0.0166100992588873	0.0500540901830667	0.258640030911697	0.000984826802532487	0.404837757480942	0.00656793901844494
chr19:32960631-32961132	mWAT	mWAT.Lymphoid cells_T cells	down	-0.00554858	-0.0439069	0.614759065315961	0.000985441052570732	0.735449228266744	0.00657108914419531
chr13:52976160-52976661	mWAT	mWAT.Lymphoid cells_T cells	up	0.00592949527834426	0.0418602990622076	0.657771326077638	0.000985812867447622	0.769205070070822	0.00657325294806992
chr12:25156036-25156537	mWAT	mWAT.Lymphoid cells_T cells	up	0.0236124478639911	0.0640227344007401	0.260597669484673	0.00098646499376585	0.407053465969594	0.00657602303392506
chr4:98622134-98622635	mWAT	mWAT.Lymphoid cells_T cells	up	0.0277820441237674	0.0774722601678893	0.271815778226171	0.000986460885354464	0.419333069914081	0.00657602303392506
chr1:138565490-138565991	mWAT	mWAT.Lymphoid cells_T cells	up	0.0223103410656826	0.0537901177476522	0.199682213373307	0.000986748559831595	0.336721497886564	0.00657728210904878
chr6:99305712-99306213	mWAT	mWAT.Lymphoid cells_T cells	down	-0.0127422	-0.058447	0.369732941290048	0.00098725118363992	0.520686027893419	0.00658000095614309
chr10:18929266-18929767	mWAT	mWAT.Lymphoid cells_T cells	up	0.0120482263942189	0.0622520696075516	0.578871120932432	0.000988378722456047	0.706430418318747	0.00658705982073266
chr15:53477638-53478139	mWAT	mWAT.Lymphoid cells_T cells	up	-0.0612773	0.106670530380594	0.120865696407784	0.000988405116422438	0.237216496144114	0.00658705982073266
chr3:148843475-148843976	mWAT	mWAT.Lymphoid cells_T cells	down	-0.0329013	-0.10183	0.281274307640778	0.000988690722894597	0.429432512021559	0.00658833107128468
chr17:34606675-34607176	mWAT	mWAT.Lymphoid cells_T cells	up	0.000638450642733516	0.0363847395989265	0.952168986340952	0.000988914490279042	0.971248644316176	0.00658950609941404
chr8:25067257-25067758	mWAT	mWAT.Lymphoid cells_T cells	up	-0.0152216	0.0422708983589771	0.260831918836596	0.00098950628678786	0.407295712835024	0.00659313321252798
chr5:120587452-120587953	mWAT	mWAT.Lymphoid cells_T cells	down	-0.0100819	-0.0274472	0.195206644143228	0.000989664211721035	0.331168304220418	0.00659386920689989
chr1:92086799-92087300	mWAT	mWAT.Lymphoid cells_T cells	up	0.0256458028981979	0.0478387455850725	0.0932710063628538	0.000989812049775349	0.199341861596562	0.00659453792771051
chr3:115820743-115821244	mWAT	mWAT.Lymphoid cells_T cells	down	-0.0243929	-0.0525465	0.0685616870845955	0.000990117034588742	0.162925339920591	0.00659625351098211
chr1:40039877-40040378	mWAT	mWAT.Lymphoid cells_T cells	up	-0.0277593	0.0970376745973074	0.487132955505396	0.000990565599504734	0.629725260211969	0.00659829258940295
chr14:121832957-121833458	mWAT	mWAT.Lymphoid cells_T cells	up	0.0241297626094625	0.0688625162176242	0.270385087621521	0.000990544951756284	0.417826574882437	0.00659829258940295
chr15:52742867-52743368	mWAT	mWAT.Lymphoid cells_T cells	down	0.0180068085325554	-0.0844456	0.367881859599992	0.000990512064599504	0.518869028437656	0.00659829258940295
chr5:105442147-105442648	mWAT	mWAT.Lymphoid cells_T cells	down	-0.0250328	-0.0542985	0.107530852482756	0.000990620638747892	0.219150726423419	0.0065983428219016
chr14:43924964-43925465	mWAT	mWAT.Lymphoid cells_T cells	down	-0.0127111	-0.0439896	0.278502494488998	0.000990703833161696	0.426444290671947	0.006598580577032
chr11:99163462-99163963	mWAT	mWAT.Lymphoid cells_T cells	down	-0.0124169	-0.0362818	0.202699666225549	0.000990968754863574	0.340388422275259	0.00659971223395839
chr8:84566936-84567437	mWAT	mWAT.Lymphoid cells_T cells	down	-0.0284297	-0.102713	0.297287502987169	0.000990932946035673	0.446384328887044	0.00659971223395839
chr18:79073293-79073794	mWAT	mWAT.Lymphoid cells_T cells	up	0.0133723147634303	0.0885375587070842	0.643521139997265	0.00099106787840385	0.757823674192685	0.00660005596989962
chr12:16559739-16560240	mWAT	mWAT.Lymphoid cells_T cells	up	0.048528932854584	0.0784060726160729	0.091563910078057	0.000991267929374784	0.196856384124793	0.00660105124877057
chr5:72351045-72351546	mWAT	mWAT.Lymphoid cells_T cells	up	0.0431834548782775	0.0779993727366056	0.0763539296040998	0.000991312365221582	0.174454158642287	0.00660105124877057
chr9:15498782-15499283	mWAT	mWAT.Lymphoid cells_T cells	up	-0.00412634	0.0747173719902864	0.862534623227825	0.000991948602486816	0.914473126275017	0.00660465471435312
chr18:3247843-3248344	mWAT	mWAT.Lymphoid cells_T cells	up	0.0507406253286757	0.0690085398142496	0.0503826126496266	0.000992337586620067	0.133945453544501	0.00660692800661809
chr18:65060516-65061017	mWAT	mWAT.Lymphoid cells_T cells	up	-0.0305442	0.0900167401069046	0.375097026743071	0.000992541501224976	0.525754639701558	0.00660765228672886
chr1:161077188-161077689	mWAT	mWAT.Lymphoid cells_T cells	up	0.0129522804156196	0.0543208959894066	0.470409069536895	0.000992829830002545	0.614822812753335	0.0066092550471676
chr13:54224684-54225185	mWAT	mWAT.Lymphoid cells_T cells	up	0.0059264003349742	0.0927548607470778	0.854840490179752	0.000994242787009316	0.909348509581754	0.00661739265454964
chr14:8501600-8502101	mWAT	mWAT.Lymphoid cells_T cells	down	0.0143939989336313	-0.112647	0.56677817320431	0.000994439511170173	0.696628063643087	0.00661767752361997
chr17:71988860-71989361	mWAT	mWAT.Lymphoid cells_T cells	down	-0.0277555	-0.0891009	0.244201491884978	0.000994458818623442	0.388758309007943	0.00661767752361997
chr4:58082927-58083428	mWAT	mWAT.Lymphoid cells_T cells	down	-0.00374891	-0.0760513	0.859640783608831	0.000994476136879962	0.91252629293383	0.00661767752361997
chr5:123167566-123168067	mWAT	mWAT.Lymphoid cells_T cells	down	-0.0219677	-0.0460836	0.11615864338168	0.000994828201362606	0.230769058581284	0.00661970321774635
chr9:103761127-103761628	mWAT	mWAT.Lymphoid cells_T cells	down	-0.0381922	-0.106563	0.152388862671936	0.000994912607626735	0.278278224574673	0.00661994777403443
chr9:13613830-13614331	mWAT	mWAT.Lymphoid cells_T cells	down	-0.0166255	-0.0517202	0.221471943921144	0.000995249754772627	0.362546717089362	0.00662187391319047
chr13:119705780-119706281	mWAT	mWAT.Lymphoid cells_T cells	down	-0.00679694	-0.0551853	0.623295970169348	0.000996300483973481	0.741936100540272	0.00662791258656393
chr11:84141727-84142228	mWAT	mWAT.Lymphoid cells_T cells	down	0.0238282323001005	-0.0842029	0.226086018198174	0.000996356886214181	0.368005360314652	0.0066279704026769
chr13:32983388-32983889	mWAT	mWAT.Lymphoid cells_T cells	up	0.0132115792714282	0.0842702738979175	0.677049710799887	0.000997031959237599	0.783778249052048	0.00663182598579693
chr5:120110197-120110698	mWAT	mWAT.Lymphoid cells_T cells	up	0.018560569505988	0.077986216108863	0.448723141188679	0.000997582028187882	0.595385979938957	0.00663484943705675
chr11:113252291-113252792	mWAT	mWAT.Lymphoid cells_T cells	down	0.00551025113700455	-0.116965	0.820700691154923	0.000997981516594273	0.886576811915639	0.00663718864047507
chr19:31862827-31863328	mWAT	mWAT.Lymphoid cells_T cells	down	-0.0296399	-0.135486	0.325221429281647	0.000998156646887187	0.475759888302141	0.00663771953819758
chr2:118562351-118562852	mWAT	mWAT.Lymphoid cells_T cells	down	0.0112148722660228	-0.122618	0.71158706943539	0.000998156906613596	0.809406962209984	0.00663771953819758
chr7:29363983-29364484	mWAT	mWAT.Lymphoid cells_T cells	down	-0.006176	-0.120026	0.793335741658675	0.000998731947493224	0.867880038427384	0.00664122563217958
chr8:119425603-119426104	mWAT	mWAT.Lymphoid cells_T cells	down	-0.00874893	-0.0307047	0.310853984772293	0.000998899334717272	0.460670085946206	0.00664187687655214
chr8:124240867-124241368	mWAT	mWAT.Lymphoid cells_T cells	up	0.0226317303404607	0.0425643452873225	0.0676071636843977	0.00099892550700272	0.161445630155966	0.00664187687655214
chr4:133712701-133713202	mWAT	mWAT.Lymphoid cells_T cells	down	-0.00674788	-0.0393647	0.522121642902599	0.000999114196236547	0.659688531853343	0.00664281353081213
chr16:10566474-10566975	mWAT	mWAT.Lymphoid cells_T cells	up	0.0189277311192881	0.0540711508409979	0.300508500533263	0.00099916424512219	0.449796251274954	0.00664282836103778
chr9:7829721-7830222	mWAT	mWAT.Lymphoid cells_T cells	up	0.00876852168910452	0.0274550249028818	0.315435827671627	0.000999411554635608	0.465473914472987	0.00664415459163808
chr11:32112984-32113485	mWAT	mWAT.Lymphoid cells_T cells	up	-0.0177394	0.0487161393578274	0.247077496417886	0.000999967306832413	0.392040201109981	0.006647531144688
chr5:142391350-142391851	mWAT	mWAT.Lymphoid cells_T cells	down	-0.0178594	-0.0514766	0.188365890680289	0.0010000681431212	0.323038526511337	0.00664788335276636
chr10:99205934-99206435	mWAT	mWAT.Lymphoid cells_T cells	up	0.013845876199886	0.0434017555655541	0.329521406924383	0.00100131006727494	0.480055150279378	0.0066543891474541
chr11:30131616-30132117	mWAT	mWAT.Lymphoid cells_T cells	down	-0.0256384	-0.118145	0.365303060922889	0.00100141830272039	0.516368739555399	0.0066543891474541
chr5:115756250-115756751	mWAT	mWAT.Lymphoid cells_T cells	down	-0.0310843	-0.0623467	0.0745191299460786	0.00100118705930894	0.171772616298565	0.0066543891474541
chr6:121073985-121074486	mWAT	mWAT.Lymphoid cells_T cells	down	7.2448685999794e-05	-0.0754399	0.997282950660165	0.00100124348925224	0.998512061088232	0.0066543891474541
chr1:96871368-96871869	mWAT	mWAT.Lymphoid cells_T cells	up	0.0468532820893963	0.0869922721868242	0.133844071081129	0.0010021271459257	0.2543480433702	0.00665778571891375
chr12:33146711-33147212	mWAT	mWAT.Lymphoid cells_T cells	up	0.0132881878550709	0.0276890026758632	0.11199630799928	0.00100213290849628	0.225121131657321	0.00665778571891375
chr6:54391704-54392205	mWAT	mWAT.Lymphoid cells_T cells	up	-0.0401222	0.0893355362907315	0.236005051956833	0.00100300293443074	0.379306413000975	0.00666324717350912
chr9:114603500-114604001	mWAT	mWAT.Lymphoid cells_T cells	down	-0.031741	-0.107818	0.258651395152075	0.00100366525767673	0.404846422225005	0.00666697682376808
chr4:57822539-57823040	mWAT	mWAT.Lymphoid cells_T cells	down	-0.0342727	-0.0801368	0.14941965368467	0.00100399583593224	0.274582703228612	0.00666824887818105
chr5:72746349-72746850	mWAT	mWAT.Lymphoid cells_T cells	down	0.00540726398531751	-0.0402288	0.587726791040509	0.00100416876553443	0.713656137037415	0.00666875975573728
chr7:132356720-132357221	mWAT	mWAT.Lymphoid cells_T cells	down	-0.0130229	-0.0597844	0.385291372409763	0.00100414034916702	0.535855302321865	0.00666875975573728
chr4:32364944-32365445	mWAT	mWAT.Lymphoid cells_T cells	down	-0.00765584	-0.0319223	0.365588059709028	0.00100446410112903	0.516650682387169	0.00666976454283461
chr9:115499488-115499989	mWAT	mWAT.Lymphoid cells_T cells	down	-0.0192218	-0.0500015	0.237173998442874	0.00100473715450464	0.380691849696549	0.00667125877208085
chr10:39956435-39956936	mWAT	mWAT.Lymphoid cells_T cells	down	-0.0121532	-0.116958	0.639210068803674	0.00100499695887574	0.754518594402733	0.0066726648918941
chr19:21064887-21065388	mWAT	mWAT.Lymphoid cells_T cells	up	0.0209742552604192	0.0767731434191297	0.414055734024499	0.00100518600923577	0.563276499261588	0.00667328219980954
chr12:28773751-28774252	mWAT	mWAT.Lymphoid cells_T cells	down	-0.0162716	-0.063097	0.343564674331655	0.00100560741237283	0.494578475132951	0.00667576080053561
chr5:141080848-141081349	mWAT	mWAT.Lymphoid cells_T cells	down	-0.0158241	-0.0443881	0.159287676904807	0.00100604681302255	0.287011386778131	0.00667740139376334
chr11:116210661-116211162	mWAT	mWAT.Lymphoid cells_T cells	up	0.0320626710449675	0.0954498102406243	0.27182382028352	0.00100638894718282	0.419340819622051	0.00667935310136845
chr10:39449108-39449609	mWAT	mWAT.Lymphoid cells_T cells	up	-0.0166265	0.0422430689278735	0.236558452238694	0.00100819145230134	0.379962851124953	0.00669060914815187
chr2:163165534-163166035	mWAT	mWAT.Lymphoid cells_T cells	up	-0.0017683	0.0463260200333269	0.900236235755635	0.00100878194807398	0.939104279004361	0.00669363635186003
chr19:10825621-10826122	mWAT	mWAT.Lymphoid cells_T cells	up	0.00845759985677661	0.0383187451736365	0.472721966262177	0.00100908478205433	0.616957658319718	0.0066953259661567
chr8:80986975-80987476	mWAT	mWAT.Lymphoid cells_T cells	down	-0.0161666	-0.110929	0.601672499848678	0.00100960897329256	0.725113780235611	0.00669784428614405
chr8:72324411-72324912	mWAT	mWAT.Lymphoid cells_T cells	down	-0.0171808	-0.0349157	0.0970312953283766	0.00100988114723163	0.204577296429259	0.00669932998477265
chr15:101154757-101155258	mWAT	mWAT.Lymphoid cells_T cells	down	-0.00974999	-0.0824459	0.650569922786464	0.00101005532669532	0.763306158769342	0.00669974239206048
chr13:73432646-73433147	mWAT	mWAT.Lymphoid cells_T cells	down	-0.0432754	-0.0905496	0.0640896313716405	0.00101031095169599	0.155969437676463	0.00670058134191267
chr11:84068144-84068645	mWAT	mWAT.Lymphoid cells_T cells	up	-0.0031486	0.0359005099760531	0.778609517114702	0.0010103626353012	0.857761575417253	0.0067006042187794
chr17:28460317-28460818	mWAT	mWAT.Lymphoid cells_T cells	down	-0.02655	-0.0765763	0.194332529246784	0.00101125723710752	0.33011294183895	0.00670557674770895
chr17:73869250-73869751	mWAT	mWAT.Lymphoid cells_T cells	down	-0.00793649	-0.0260095	0.2924343632615	0.00101173131193344	0.441214641218597	0.00670840009503935
chr1:180318971-180319472	mWAT	mWAT.Lymphoid cells_T cells	down	-0.0216797	-0.063581	0.186274412129891	0.00101206397767113	0.3204843612977	0.00671028558849362
chr8:46618656-46619157	mWAT	mWAT.Lymphoid cells_T cells	up	-0.00317053	0.0424005037855033	0.816376860521976	0.00101223575735434	0.883561846067505	0.0067111042304276
chr12:54316995-54317496	mWAT	mWAT.Lymphoid cells_T cells	up	0.0123723494368871	0.0273964330902671	0.114522291924846	0.0010131557025933	0.22849521370775	0.00671688288120911
chr10:118395265-118395766	mWAT	mWAT.Lymphoid cells_T cells	down	0.0059912750114884	-0.109368	0.830469522789705	0.00101329238715342	0.893176674539545	0.00671746847237314
chr11:100356701-100357202	mWAT	mWAT.Lymphoid cells_T cells	down	-0.0140861	-0.0734828	0.432992987793211	0.00101373707589041	0.580816514534842	0.00671977511612081
chr18:79069653-79070154	mWAT	mWAT.Lymphoid cells_T cells	up	-0.0312687	0.0660213132277455	0.222182795481845	0.00101453353760278	0.36341714781912	0.0067243139614144
chr2:131654727-131655228	mWAT	mWAT.Lymphoid cells_T cells	down	0.0109564891266322	-0.067345	0.594651947435485	0.00101456701529856	0.719363357451588	0.0067243139614144
chr12:26418241-26418742	mWAT	mWAT.Lymphoid cells_T cells	down	-0.0167188	-0.0334792	0.0797265025986068	0.00101482957203988	0.1794873478753	0.00672553209656997
chr8:61273769-61274270	mWAT	mWAT.Lymphoid cells_T cells	down	-0.0239773	-0.0677979	0.207265952300269	0.00101484763535539	0.345853211474185	0.00672553209656997
chr3:55744459-55744960	mWAT	mWAT.Lymphoid cells_T cells	down	0.0293603115625685	-0.0781525	0.0870253376770461	0.00101551140333353	0.190447011758533	0.00672896795269676
chr10:117992770-117993271	mWAT	mWAT.Lymphoid cells_T cells	down	-0.00983151	-0.0606425	0.554224279504596	0.00101567595328326	0.686402671554196	0.00672943470869427
chr6:119197998-119198499	mWAT	mWAT.Lymphoid cells_T cells	up	-0.0316419	0.0548427777426264	0.105793841625553	0.0010156787280064	0.216775585271433	0.00672943470869427
chr5:86117658-86118159	mWAT	mWAT.Lymphoid cells_T cells	up	0.0311905586610463	0.070398443128539	0.184224311814672	0.00101577479958825	0.317997439682257	0.00672975026751245
chr1:58663228-58663729	mWAT	mWAT.Lymphoid cells_T cells	up	0.0232402503109484	0.0807733321116225	0.44642696775601	0.00101595875677912	0.593279966964465	0.00673001335085171
chr9:63512766-63513267	mWAT	mWAT.Lymphoid cells_T cells	down	-0.0556169	-0.107883	0.0938237270600303	0.0010169444942019	0.20013083990317	0.00673460910738137
chr15:67247172-67247673	mWAT	mWAT.Lymphoid cells_T cells	down	-0.0295256	-0.105237	0.204637288260031	0.00101699964399559	0.342648138498246	0.0067346532817513
chr14:20451302-20451803	mWAT	mWAT.Lymphoid cells_T cells	down	0.0134498095859233	-0.0866532	0.520423423398541	0.00101775129753629	0.658243327369787	0.00673923246645451
chr12:73705232-73705733	mWAT	mWAT.Lymphoid cells_T cells	up	0.0121958769613626	0.0343461570199796	0.258877836832003	0.00101804059997435	0.405118691205779	0.0067402613700904
chr11:90487569-90488070	mWAT	mWAT.Lymphoid cells_T cells	down	-0.0177503	-0.0875723	0.450691101953489	0.00101873432472519	0.597101773889416	0.00674421153841849
chr5:36570772-36571273	mWAT	mWAT.Lymphoid cells_T cells	up	0.0139505275921284	0.0361196475118365	0.216032597685649	0.00101880886438356	0.356055102273126	0.00674438359887704
chr6:22314436-22314937	mWAT	mWAT.Lymphoid cells_T cells	down	-0.0233779	-0.0485463	0.0747929208951338	0.00101916120296479	0.172172319832141	0.00674625618294601
chr12:17392213-17392714	mWAT	mWAT.Lymphoid cells_T cells	up	-0.00342768	0.0691016846077784	0.880138503957521	0.00101951926735754	0.926176163090522	0.00674812166870475
chr2:101764630-101765131	mWAT	mWAT.Lymphoid cells_T cells	up	0.0093462147912775	0.0784609572615773	0.70654149544162	0.00101972930996257	0.805615275405543	0.00674886880806955
chr9:50966209-50966710	mWAT	mWAT.Lymphoid cells_T cells	down	-0.00199651	-0.0446902	0.863120455004259	0.00101969507013338	0.914890472332684	0.00674886880806955
chr12:22906212-22906713	mWAT	mWAT.Lymphoid cells_T cells	down	-0.0272564	-0.104908	0.2567891687273	0.00102020104798459	0.402776174049051	0.00675166924795977
chr2:93154581-93155082	mWAT	mWAT.Lymphoid cells_T cells	down	0.00686845443073383	-0.094175	0.762873160691396	0.00102041047499347	0.846291906443527	0.00675241186896311
chr12:33159794-33160295	mWAT	mWAT.Lymphoid cells_T cells	up	0.0049540397984158	0.0361209046523542	0.678434389507054	0.00102064332819061	0.784853097484725	0.00675363103103667
chr17:47197377-47197878	mWAT	mWAT.Lymphoid cells_T cells	up	0.0251743578244346	0.0705194059407002	0.279239749192301	0.00102127606430879	0.427256007999561	0.00675749598959981
chr16:38374323-38374824	mWAT	mWAT.Lymphoid cells_T cells	up	-0.00736035	0.0513420536108076	0.676897814138316	0.00102200385573511	0.783645748411771	0.00676198950423938
chr10:44722162-44722663	mWAT	mWAT.Lymphoid cells_T cells	up	-0.0239226	0.0617967645513229	0.322641375840524	0.00102346372634098	0.473013855585182	0.00677068117223852
chr18:12573665-12574166	mWAT	mWAT.Lymphoid cells_T cells	up	0.0319664204290415	0.0954175029259491	0.302488244438918	0.00102351695846761	0.451865008735966	0.00677071089697159
chr10:26318981-26319482	mWAT	mWAT.Lymphoid cells_T cells	down	-0.0169438	-0.0598426	0.274090541162525	0.00102373938619693	0.421779117111223	0.00677161630072504
chr17:15429376-15429877	mWAT	mWAT.Lymphoid cells_T cells	up	0.0290134785070076	0.0792984296889321	0.304105116579675	0.00102384158548755	0.453493309936057	0.00677189093809263
chr7:30183895-30184396	mWAT	mWAT.Lymphoid cells_T cells	up	0.0141408516576453	0.0317242282204722	0.124969536126126	0.00102390124998366	0.242655121597467	0.00677196314250764
chr15:75630525-75631026	mWAT	mWAT.Lymphoid cells_T cells	up	-0.025882	0.0632735371817143	0.29942650146304	0.00102430444842889	0.448636900055867	0.00677305130995721
chr15:97892510-97893011	mWAT	mWAT.Lymphoid cells_T cells	up	-0.00795368	0.0627495243980886	0.7429836069917	0.00102422906452806	0.832060660690978	0.00677305130995721
chr4:83322773-83323274	mWAT	mWAT.Lymphoid cells_T cells	up	0.0137349500117208	0.0325019643843437	0.160354021945378	0.00102420826779382	0.288281137030334	0.00677305130995721
chr8:61590409-61590910	mWAT	mWAT.Lymphoid cells_T cells	up	0.0213004144166013	0.0555333836791522	0.222405133984857	0.00102514935348915	0.36368862890701	0.00677666894542023
chr3:41602920-41603421	mWAT	mWAT.Lymphoid cells_T cells	down	-0.0174011	-0.0721115	0.359149522437137	0.00102522039597074	0.510250903640031	0.00677681609095279
chr4:63216177-63216678	mWAT	mWAT.Lymphoid cells_T cells	down	0.0149227073148675	-0.0878112	0.523469763862631	0.00102550972815563	0.660820877615035	0.00677808356722448
chr9:57965802-57966303	mWAT	mWAT.Lymphoid cells_T cells	up	-0.024117	0.0680575591880944	0.328829287730994	0.00102580720148802	0.479299855744599	0.00677972714288564
chr11:57687395-57687896	mWAT	mWAT.Lymphoid cells_T cells	down	-0.0176985	-0.0602176	0.273595851830279	0.00102591140586184	0.42126052718884	0.00678009327685609
chr1:36336245-36336746	mWAT	mWAT.Lymphoid cells_T cells	up	-0.015908	0.0839259275903505	0.57554750159946	0.00102598144057981	0.70371329396212	0.00678023356464799
chr6:83393065-83393566	mWAT	mWAT.Lymphoid cells_T cells	down	-0.0177119	-0.0746822	0.368762908920992	0.00102610685937578	0.519686289817596	0.00678073982926288
chr3:89486766-89487267	mWAT	mWAT.Lymphoid cells_T cells	up	0.0371765034328964	0.0862385728177281	0.292631072820985	0.0010264561261781	0.441425133281345	0.00678272521221563
chr2:167377639-167378140	mWAT	mWAT.Lymphoid cells_T cells	up	0.0339054440251412	0.059720656353964	0.0821124437366907	0.00102699477425653	0.183184462164985	0.00678596176037712
chr7:35130233-35130734	mWAT	mWAT.Lymphoid cells_T cells	up	0.000642265702780548	0.0913161487069604	0.98554316786631	0.0010275388872995	0.991531556526713	0.00678891121211221
chr3:65862539-65863040	mWAT	mWAT.Lymphoid cells_T cells	up	0.00531770180009469	0.0918367526623005	0.86379374964777	0.00102849168484187	0.915300562623938	0.0067945600092668
chr12:33109495-33109996	mWAT	mWAT.Lymphoid cells_T cells	down	-0.0164661	-0.042377	0.16791530030903	0.00102854861092375	0.298052179041563	0.0067946129598319
chr10:61300014-61300515	mWAT	mWAT.Lymphoid cells_T cells	up	0.0144300843269238	0.0581086318409195	0.393058172966819	0.00102913531350579	0.543398503962866	0.0067981224913338
chr7:35264670-35265171	mWAT	mWAT.Lymphoid cells_T cells	down	-0.00210658	-0.0553681	0.888263001673687	0.00102926735683053	0.931393021913065	0.00679839115044618
chr4:133498326-133498827	mWAT	mWAT.Lymphoid cells_T cells	down	0.00152800856777224	-0.0387852	0.873366510823837	0.00102936071777359	0.921750482052374	0.00679868455244955
chr2:122081672-122082173	mWAT	mWAT.Lymphoid cells_T cells	up	0.011932625721769	0.0983347504474331	0.768447784636363	0.00102999849121654	0.850404121294625	0.00680225007857472
chr5:24053193-24053694	mWAT	mWAT.Lymphoid cells_T cells	up	-0.0395195	0.110647202787939	0.417676477774762	0.00102996448385331	0.566689594971279	0.00680225007857472
chr17:18451442-18451943	mWAT	mWAT.Lymphoid cells_T cells	down	0.0141772881443646	-0.0639468	0.423642093285857	0.00103063610328747	0.572040360760931	0.00680484345040344
chr6:41580637-41581138	mWAT	mWAT.Lymphoid cells_T cells	down	-0.0187511	-0.109398	0.466358562573646	0.00103051705462748	0.611069598147573	0.00680484345040344
chrX:48124668-48125169	mWAT	mWAT.Lymphoid cells_T cells	up	-0.0123135	0.0355722067631804	0.271372301871645	0.00103056457684131	0.418881502160105	0.00680484345040344
chr17:34161703-34162204	mWAT	mWAT.Lymphoid cells_T cells	down	0.0063204634670013	-0.0886914	0.747639702088031	0.00103090494302524	0.835550611693014	0.00680597152719227
chr8:125523240-125523741	mWAT	mWAT.Lymphoid cells_T cells	down	-0.0181395	-0.0399906	0.0888590168676228	0.00103099245725794	0.193068509437233	0.00680622583174254
chr1:75505374-75505875	mWAT	mWAT.Lymphoid cells_T cells	up	0.0236442636333025	0.0835311325964578	0.368381684197683	0.00103116790911752	0.519346507457845	0.00680706061579492
chr18:67552151-67552652	mWAT	mWAT.Lymphoid cells_T cells	up	0.0269485635920243	0.068805163764399	0.232244579838063	0.00103123091735281	0.375146248787154	0.0068071530803905
chr15:58158132-58158633	mWAT	mWAT.Lymphoid cells_T cells	down	-0.0319072	-0.0865205	0.173034028399723	0.00103131893228354	0.304342016626988	0.00680741059749906
chr12:104224164-104224665	mWAT	mWAT.Lymphoid cells_T cells	up	0.0210828471503176	0.0854228542257028	0.436223331150526	0.00103156177235649	0.583822586821192	0.00680868999345367
chr6:136721877-136722378	mWAT	mWAT.Lymphoid cells_T cells	down	-0.0156781	-0.066251	0.333915185173244	0.00103162132991623	0.484604524544215	0.00680872116280463
chr12:82251272-82251773	mWAT	mWAT.Lymphoid cells_T cells	up	0.0173195277024045	0.0470387832794125	0.250564320189569	0.00103191373682019	0.396009720449529	0.00680940406824557
chr6:134039300-134039801	mWAT	mWAT.Lymphoid cells_T cells	up	0.0171447902944738	0.0535532999395844	0.28744101374508	0.00103191504660811	0.435967843428273	0.00680940406824557
chr1:82985461-82985962	mWAT	mWAT.Lymphoid cells_T cells	down	-0.00178753	-0.101476	0.942517580570075	0.00103207054298516	0.965046303723115	0.006809783209386
chr10:122563815-122564316	mWAT	mWAT.Lymphoid cells_T cells	down	0.0240181962237722	-0.107383	0.334683598500225	0.00103221581803742	0.485343893995466	0.00681041828592361
chr19:26781174-26781675	mWAT	mWAT.Lymphoid cells_T cells	down	-0.0223375	-0.0650323	0.194095545760569	0.00103239067284376	0.329835164480681	0.00681124845602725
chr5:43884212-43884713	mWAT	mWAT.Lymphoid cells_T cells	up	0.0338971441394229	0.076781683206647	0.204281686729549	0.00103249476180203	0.342240442240049	0.00681146361670005
chr6:90387673-90388174	mWAT	mWAT.Lymphoid cells_T cells	up	-0.0347132	0.0956290123937386	0.305295838299626	0.00103252134957651	0.454761819267718	0.00681146361670005
chr5:64860869-64861370	mWAT	mWAT.Lymphoid cells_T cells	down	-0.00617139	-0.0323857	0.485473488566714	0.00103332815140359	0.628296689785475	0.00681613865796222
chr11:99052738-99053239	mWAT	mWAT.Lymphoid cells_T cells	down	0.0062758151131411	-0.0831906	0.755205327380391	0.00103363564859713	0.841139526464664	0.00681784326631293
chr4:134601905-134602406	mWAT	mWAT.Lymphoid cells_T cells	down	-0.0187066	-0.0547265	0.211685592621773	0.00103369815968885	0.350976764087454	0.00681793186533358
chr15:39943817-39944318	mWAT	mWAT.Lymphoid cells_T cells	down	-0.0135582	-0.0288887	0.100419298312998	0.00103458207666032	0.209378442095355	0.00682246619792551
chr16:5438354-5438855	mWAT	mWAT.Lymphoid cells_T cells	down	0.0212234817805186	-0.0766203	0.304229074447284	0.00103496017962827	0.453644628919933	0.00682431166857794
chr12:55041109-55041610	mWAT	mWAT.Lymphoid cells_T cells	up	0.03712743001873	0.0705911595878921	0.114627097775199	0.00103540906282452	0.228618950909308	0.00682694746734333
chr15:76039396-76039897	mWAT	mWAT.Lymphoid cells_T cells	up	-0.0791615	0.0957473249488374	0.0579056871855924	0.00103602314668081	0.146129600574919	0.00683034803714131
chr15:84372709-84373210	mWAT	mWAT.Lymphoid cells_T cells	down	-0.0475748	-0.0954955	0.0680038171725864	0.00103615920848218	0.162073742004896	0.00683092088667084
chr4:141867418-141867919	mWAT	mWAT.Lymphoid cells_T cells	up	0.0288534778333021	0.0606575235467295	0.157412261916298	0.00103628989580041	0.284679477303287	0.00683145825201923
chr4:102440074-102440575	mWAT	mWAT.Lymphoid cells_T cells	up	0.0400946724170611	0.103942803135524	0.193071793730306	0.00103666196483054	0.328644428234573	0.00683326248305236
chr10:122578142-122578643	mWAT	mWAT.Lymphoid cells_T cells	down	-0.00412885	-0.0294613	0.626822452976525	0.00103687312018209	0.744679997969699	0.00683433004884492
chr12:82187665-82188166	mWAT	mWAT.Lymphoid cells_T cells	down	-0.0119201	-0.058885	0.418965857458318	0.00103695803272165	0.56778462920966	0.00683456544999888
chr11:50275479-50275980	mWAT	mWAT.Lymphoid cells_T cells	down	0.00677447581001051	-0.080855	0.730870074407518	0.0010375563061808	0.823207946191007	0.00683785981033373
chr8:83720338-83720839	mWAT	mWAT.Lymphoid cells_T cells	up	0.0150496852568686	0.0516523503687547	0.28969170748692	0.0010391160798008	0.438400285640637	0.00684683999306393
chr5:89041294-89041795	mWAT	mWAT.Lymphoid cells_T cells	down	-0.0313503	-0.120098	0.253728132775214	0.00103958379121157	0.399512669154979	0.00684927204683558
chr13:112107006-112107507	mWAT	mWAT.Lymphoid cells_T cells	down	-0.0527788	-0.143299	0.0785654432788883	0.0010410310441392	0.177780145222084	0.00685750631086016
chr12:21438963-21439464	mWAT	mWAT.Lymphoid cells_T cells	up	0.0271182538779099	0.0968151557622808	0.356799411201175	0.00104171799014032	0.507940610002304	0.00686131345453121
chr16:55924931-55925432	mWAT	mWAT.Lymphoid cells_T cells	down	-0.03195	-0.0621429	0.060029676017589	0.0010417571760533	0.149603575993173	0.00686131345453121
chr17:88111801-88112302	mWAT	mWAT.Lymphoid cells_T cells	up	0.0122059563841619	0.0281366148225192	0.180093214281236	0.00104203252222114	0.31298949296937	0.00686259879427802
chr1:143688729-143689230	mWAT	mWAT.Lymphoid cells_T cells	down	-0.0130663	-0.116976	0.672797435240256	0.00104217236408614	0.780568191457231	0.00686277542712298
chr10:78057009-78057510	mWAT	mWAT.Lymphoid cells_T cells	down	0.000863483859100159	-0.11859	0.981336720480901	0.00104217675470844	0.988932405862806	0.00686277542712298
chr12:73744158-73744659	mWAT	mWAT.Lymphoid cells_T cells	up	0.00834559781969589	0.0542787256183515	0.640234377776641	0.00104244115508364	0.755342590039537	0.00686419113532298
chr7:117375950-117376451	mWAT	mWAT.Lymphoid cells_T cells	down	-0.0192973	-0.0420115	0.0713803825398699	0.00104270754518007	0.167127687953779	0.00686561981047139
chr11:113484478-113484979	mWAT	mWAT.Lymphoid cells_T cells	down	-0.0203596	-0.102223	0.432909602247918	0.00104291157680564	0.580743171701152	0.00686631462233113
chr12:35690872-35691373	mWAT	mWAT.Lymphoid cells_T cells	down	0.000326194328209497	-0.038998	0.974894696353562	0.00104311881090438	0.985295727062012	0.00686680856130091
chr17:56040003-56040504	mWAT	mWAT.Lymphoid cells_T cells	up	-0.00594421	0.0247671344057241	0.433921790069288	0.00104323265543885	0.581674858226258	0.00686693641363674
chr7:4675143-4675644	mWAT	mWAT.Lymphoid cells_T cells	down	-0.00176565	-0.0586914	0.907416724406104	0.00104325352373201	0.943607429605862	0.00686693641363674
chr12:103317537-103318038	mWAT	mWAT.Lymphoid cells_T cells	up	0.0339303857417919	0.0972567824076537	0.290782822330027	0.00104361958299454	0.43955829891993	0.00686889501428981
chr17:35231953-35232454	mWAT	mWAT.Lymphoid cells_T cells	up	0.00235342418948966	0.0242096806186635	0.739197799575744	0.00104402580057236	0.829279340940425	0.00687071752162161
chr8:126536924-126537425	mWAT	mWAT.Lymphoid cells_T cells	up	-0.0264541	0.08436660917946	0.442784202642238	0.00104428284300423	0.5899677186424	0.00687208356155672
chr19:10741561-10742062	mWAT	mWAT.Lymphoid cells_T cells	up	0.00697034722409597	0.0299852466963502	0.448985027723094	0.00104461209299613	0.595597750362787	0.00687359903063834
chr7:24516878-24517379	mWAT	mWAT.Lymphoid cells_T cells	up	0.0153162089392926	0.0618411514245066	0.528787836563024	0.00104460732548455	0.665092610818323	0.00687359903063834
chr13:52828807-52829308	mWAT	mWAT.Lymphoid cells_T cells	up	-0.00531256	0.0360400022016214	0.630030345805539	0.00104479133282936	0.747295960336187	0.00687416856678484
chr7:45374587-45375088	mWAT	mWAT.Lymphoid cells_T cells	up	0.0074874755982766	0.0496984868998628	0.647625780630394	0.00104479761527732	0.761083150975079	0.00687416856678484
chr15:4136970-4137471	mWAT	mWAT.Lymphoid cells_T cells	up	-0.0049663	0.0931437404520127	0.875818308884165	0.00104551832236172	0.923520137159267	0.00687825887032795
chr10:40342555-40343056	mWAT	mWAT.Lymphoid cells_T cells	up	-0.0134541	0.0951179913675865	0.684493905694791	0.00104591400463497	0.789454283896651	0.00688021032748751
chr4:11792592-11793093	mWAT	mWAT.Lymphoid cells_T cells	up	0.0577718122530478	0.096305266343569	0.0547809436201041	0.00104587821402909	0.141109941142548	0.00688021032748751
chr13:52891906-52892407	mWAT	mWAT.Lymphoid cells_T cells	up	-0.00971444	0.0646376018269257	0.706275032262921	0.00104602162737561	0.805432319921021	0.00688042215967094
chr15:73222615-73223116	mWAT	mWAT.Lymphoid cells_T cells	down	-0.0324774	-0.101839	0.20996109012468	0.00104647581097417	0.349075766168083	0.00688227650944038
chr14:48200710-48201211	mWAT	mWAT.Lymphoid cells_T cells	down	-0.0285711	-0.09362	0.201256704943002	0.00104664129519376	0.338661243259306	0.00688303898152465
chr7:31052926-31053427	mWAT	mWAT.Lymphoid cells_T cells	down	-0.0149859	-0.047108	0.222759152602947	0.00104702935978344	0.364130377027396	0.00688493915565634
chr6:8521639-8522140	mWAT	mWAT.Lymphoid cells_T cells	up	-0.00394074	0.0605985468268078	0.858406831252686	0.0010474875492743	0.911648332892173	0.00688762604108898
chr17:5294162-5294663	mWAT	mWAT.Lymphoid cells_T cells	down	-0.0178409	-0.0737308	0.421081361584702	0.00104811128945228	0.569662371219006	0.00689107502049938
chr2:131990442-131990943	mWAT	mWAT.Lymphoid cells_T cells	up	-0.00496076	0.0604719597191173	0.812922921051616	0.00104809736748504	0.881329558971783	0.00689107502049938
chr14:20179057-20179558	mWAT	mWAT.Lymphoid cells_T cells	up	0.0231496898643445	0.0524445265564566	0.146364919604789	0.00104852043734367	0.270587039400318	0.00689335479063209
chr2:72203564-72204065	mWAT	mWAT.Lymphoid cells_T cells	down	-0.0333454	-0.0613464	0.0547068973068985	0.00104855727897642	0.141005541359895	0.00689335479063209
chr1:133799619-133800120	mWAT	mWAT.Lymphoid cells_T cells	up	0.0109774670057204	0.0368274636061861	0.31689409649668	0.00104863262625011	0.467035445921618	0.00689352390561291
chr15:97251253-97251754	mWAT	mWAT.Lymphoid cells_T cells	down	0.018647298962583	-0.0716648	0.321706672670344	0.00104905407666217	0.47206979564824	0.00689564181989944
chr11:86634317-86634818	mWAT	mWAT.Lymphoid cells_T cells	up	-0.0119986	0.0615070412115936	0.596514965882313	0.00104923749472204	0.720982049139273	0.00689652113990049
chr19:4080447-4080948	mWAT	mWAT.Lymphoid cells_T cells	down	-0.013513	-0.0324366	0.150352333850174	0.00105061647553409	0.27570560821064	0.00690480316516169
chr7:44091048-44091549	mWAT	mWAT.Lymphoid cells_T cells	up	0.00591856025806711	0.0843412100591677	0.867001154875068	0.00105064663546256	0.917514027827643	0.00690480316516169
chr12:21168802-21169303	mWAT	mWAT.Lymphoid cells_T cells	up	0.017991661745616	0.041266056407404	0.137888370606051	0.00105106516160085	0.259513042159153	0.00690722693217595
chr14:20552364-20552865	mWAT	mWAT.Lymphoid cells_T cells	down	0.00583643931131538	-0.103149	0.832998206541687	0.00105205558949412	0.89494706080616	0.00691340862731054
chr7:47118475-47118976	mWAT	mWAT.Lymphoid cells_T cells	up	0.0337548205847315	0.0843557920872125	0.260754443996913	0.00105261583694832	0.407225086014515	0.00691676301202339
chr6:72724735-72725236	mWAT	mWAT.Lymphoid cells_T cells	down	0.00597064186714322	-0.0924954	0.831309178076556	0.00105289413286966	0.893782183766013	0.00691826445700439
chr5:23251704-23252205	mWAT	mWAT.Lymphoid cells_T cells	up	0.020193974245449	0.0469369491597744	0.140644521052314	0.00105315174832735	0.263099817879444	0.00691962988100738
chr16:87497091-87497592	mWAT	mWAT.Lymphoid cells_T cells	up	0.0247996085700009	0.0564232703367358	0.137867132953061	0.00105370037730493	0.25948492959415	0.00692225238884168
chr6:41189483-41189984	mWAT	mWAT.Lymphoid cells_T cells	down	-0.0100423	-0.08572	0.672115249188697	0.00105382333018324	0.780026542853418	0.00692273274612925
chr6:90808492-90808993	mWAT	mWAT.Lymphoid cells_T cells	up	-0.00195985	0.044349640229621	0.889063058874114	0.00105466213686084	0.931881103200469	0.0069275878163712
chr10:94060069-94060570	mWAT	mWAT.Lymphoid cells_T cells	up	0.0456896142044374	0.0856779859243293	0.0990503492171539	0.00105636994847266	0.207505186357446	0.00693749352346827
chr4:141619413-141619914	mWAT	mWAT.Lymphoid cells_T cells	up	0.027895110093465	0.0597536870191078	0.125721970091415	0.00105646600735293	0.243710766241425	0.00693779638883685
chr12:116772076-116772577	mWAT	mWAT.Lymphoid cells_T cells	up	0.0001660586978362	0.107164318972008	0.996639364939162	0.00105669104486347	0.998169837414791	0.00693861819674531
chr11:72195791-72196292	mWAT	mWAT.Lymphoid cells_T cells	up	-0.0216315	0.0555308407812476	0.301529162951559	0.00105711939988262	0.45087217190761	0.00694006216043706
chr19:33024876-33025377	mWAT	mWAT.Lymphoid cells_T cells	down	-0.0509961	-0.101987	0.081271213177314	0.00105714984398776	0.181919334635914	0.00694006216043706
chr6:98609851-98610352	mWAT	mWAT.Lymphoid cells_T cells	down	-0.011968	-0.0459611	0.335508963414687	0.00105716073782381	0.486216569958392	0.00694006216043706
chr16:93573942-93574443	mWAT	mWAT.Lymphoid cells_T cells	down	-0.00590814	-0.0280126	0.472738776146811	0.00105730854364856	0.616962208342065	0.00694070448287357
chr17:46388147-46388648	mWAT	mWAT.Lymphoid cells_T cells	up	0.00744781546074548	0.0316070262833983	0.381540530487705	0.00105772680254972	0.532087653361419	0.00694246595589898
chr10:96224972-96225473	mWAT	mWAT.Lymphoid cells_T cells	down	-0.00999243	-0.0817804	0.631041077772744	0.0010582735259462	0.748102292541037	0.00694539810447365
chr11:99107337-99107838	mWAT	mWAT.Lymphoid cells_T cells	down	-0.0218377	-0.0620349	0.167872931392675	0.00105848991073044	0.297984588533339	0.00694649005191099
chr12:118413661-118414162	mWAT	mWAT.Lymphoid cells_T cells	up	-0.0029422	0.0615022985603791	0.901393048290661	0.00105899515350166	0.93988335484348	0.0069493675146287
chr8:40995781-40996282	mWAT	mWAT.Lymphoid cells_T cells	up	0.0293452228275856	0.0844735172256347	0.277929953901972	0.00105902842169258	0.425871093493869	0.0069493675146287
chr12:33173687-33174188	mWAT	mWAT.Lymphoid cells_T cells	up	-0.00234532	0.0374303254070832	0.83822595877297	0.00105912988142266	0.898576054424973	0.00694970501475946
chr13:46758863-46759364	mWAT	mWAT.Lymphoid cells_T cells	down	-0.0364512	-0.0667881	0.0688484317998335	0.00105937823040913	0.163338958793952	0.00695067798667998
chr10:95918025-95918526	mWAT	mWAT.Lymphoid cells_T cells	up	-0.0289753	0.0867750515438525	0.370587125405597	0.00105954572341422	0.521499198306234	0.00695120411060552
chr11:109704046-109704547	mWAT	mWAT.Lymphoid cells_T cells	up	0.0250504993352423	0.0707969120180136	0.273697316459445	0.00106072361657436	0.421365381207895	0.00695786209119258
chr5:77164969-77165470	mWAT	mWAT.Lymphoid cells_T cells	up	-0.000599324	0.0609837024970089	0.976001485909407	0.00106095732545654	0.985969276818525	0.00695906651578314
chr2:144647191-144647692	mWAT	mWAT.Lymphoid cells_T cells	up	-0.00440167	0.0972929345461389	0.898390708396188	0.00106115056684083	0.937752300592707	0.00695995589149829
chr5:52144260-52144761	mWAT	mWAT.Lymphoid cells_T cells	down	0.0104925219487505	-0.100563	0.624950584156774	0.00106119311923455	0.743316053303556	0.00695995589149829
chr2:49710763-49711264	mWAT	mWAT.Lymphoid cells_T cells	up	0.0377645443407962	0.0966559103970405	0.174570135124866	0.00106149361893832	0.306187064016214	0.00696159808118559
chr14:120571622-120572123	mWAT	mWAT.Lymphoid cells_T cells	up	0.0267517070073307	0.0568158614101045	0.13554740413526	0.00106214940561292	0.256483250077122	0.00696491249133518
chr8:84876772-84877273	mWAT	mWAT.Lymphoid cells_T cells	up	-0.0070824	0.0681189388448291	0.742761567176244	0.00106357974977733	0.831891252114792	0.00697264613872429
chr10:39495613-39496114	mWAT	mWAT.Lymphoid cells_T cells	up	-0.00684384	0.0463699875342172	0.640313421017866	0.00106417731017202	0.755410182595284	0.00697623441906832
chr2:73459011-73459512	mWAT	mWAT.Lymphoid cells_T cells	up	0.0137243568866093	0.046353602621962	0.334203536922518	0.00106495248600673	0.484865976086164	0.00698098666718962
chr1:39505679-39506180	mWAT	mWAT.Lymphoid cells_T cells	down	-0.0626176	-0.123989	0.0517668918559131	0.00106557082421205	0.136204218496404	0.00698405132143851
chr11:57681578-57682079	mWAT	mWAT.Lymphoid cells_T cells	down	0.00658549420191947	-0.0401571	0.545200581314445	0.00106563366638854	0.678809539368497	0.00698413368877918
chr18:89076170-89076671	mWAT	mWAT.Lymphoid cells_T cells	down	-0.0170777	-0.0536542	0.245812694226955	0.00106611820034771	0.39059098959829	0.00698697967428899
chr2:158257989-158258490	mWAT	mWAT.Lymphoid cells_T cells	down	-0.00666456	-0.0843047	0.754825550406457	0.00106655827257126	0.840922697873726	0.00698920430723402
chr6:50281582-50282083	mWAT	mWAT.Lymphoid cells_T cells	down	-0.053943	-0.100269	0.0712711726464271	0.00106684789513436	0.166963182305532	0.00699077244793752
chr4:53149643-53150144	mWAT	mWAT.Lymphoid cells_T cells	up	-0.000439988	0.0957809465279149	0.9884084759369	0.0010673185373617	0.993295974760362	0.00699352655880443
chr7:121054962-121055463	mWAT	mWAT.Lymphoid cells_T cells	down	-0.0183302	-0.0737787	0.343077590420769	0.00106737008464569	0.494056483176169	0.00699353445046744
chr11:83642103-83642604	mWAT	mWAT.Lymphoid cells_T cells	up	0.0413458705388752	0.0652414278539964	0.0573536096657182	0.00106745982784683	0.145240329357096	0.00699379259372851
chr2:26741592-26742093	mWAT	mWAT.Lymphoid cells_T cells	down	-0.0330099	-0.0879793	0.190737010019708	0.00106753218132298	0.325942011709714	0.00699393678386276
chr13:112485620-112486121	mWAT	mWAT.Lymphoid cells_T cells	down	-0.0377808	-0.0841988	0.0935571002149025	0.00106767593851354	0.199769701448513	0.00699454873975122
chr13:76844534-76845035	mWAT	mWAT.Lymphoid cells_T cells	down	-0.0309505	-0.0702494	0.157335214475995	0.00106775046748793	0.284573834054765	0.00699470713206111
chr19:44577984-44578485	mWAT	mWAT.Lymphoid cells_T cells	up	0.0179056843361315	0.0340692117193452	0.0675831909327477	0.00106839469341416	0.161400775636429	0.00699760745024559
chr9:18508037-18508538	mWAT	mWAT.Lymphoid cells_T cells	up	0.0419336036978807	0.106332929179437	0.356366286625715	0.0010683594266074	0.507480912690306	0.00699760745024559
chr9:7795441-7795942	mWAT	mWAT.Lymphoid cells_T cells	down	-0.0144477	-0.0923905	0.560178700728094	0.00106839281599201	0.691339308004439	0.00699760745024559
chr10:127760363-127760864	mWAT	mWAT.Lymphoid cells_T cells	up	0.0197890214364484	0.0833087310176369	0.527857778759388	0.00106860227790312	0.664318658166328	0.00699830714886599
chr17:50052665-50053166	mWAT	mWAT.Lymphoid cells_T cells	down	0.0139951910911438	-0.119818	0.595934987516162	0.00106895694514416	0.72049308624541	0.00699952171097011
chr5:3424247-3424748	mWAT	mWAT.Lymphoid cells_T cells	up	0.0216269447231905	0.0765450757385894	0.344436596676292	0.00106932781270678	0.495494766711993	0.00700140835582791
chr1:132298317-132298818	mWAT	mWAT.Lymphoid cells_T cells	up	0.032200830210497	0.0800389190339967	0.299173546307508	0.00106938235247519	0.448397193845376	0.00700143546239742
chrX:109113839-109114340	mWAT	mWAT.Lymphoid cells_T cells	up	0.00780946186377914	0.040287740607309	0.515323562975516	0.00106947418186146	0.653882579821455	0.00700157529454685
chr18:32559267-32559768	mWAT	mWAT.Lymphoid cells_T cells	down	-0.00786498	-0.0299358	0.351447883049082	0.00106967439717602	0.50272289856885	0.00700202751422573
chr17:70886583-70887084	mWAT	mWAT.Lymphoid cells_T cells	up	-0.0136421	0.0345322975959598	0.249470446377629	0.00107065997541097	0.394728014281667	0.00700724877249432
chr2:152101591-152102092	mWAT	mWAT.Lymphoid cells_T cells	up	0.0264262061724429	0.0786765222178369	0.299354369760852	0.00107067379637602	0.448597041619638	0.00700724877249432
chr8:25066739-25067240	mWAT	mWAT.Lymphoid cells_T cells	up	0.0020939198383651	0.0385588536902432	0.856259929401356	0.00107107926058978	0.910257775016826	0.00700957218272061
chr8:35584201-35584702	mWAT	mWAT.Lymphoid cells_T cells	down	-0.0123255	-0.113884	0.63195278208552	0.00107122857027106	0.748777051122072	0.0070102190750384
chr16:84995969-84996470	mWAT	mWAT.Lymphoid cells_T cells	down	0.0117717540128535	-0.0768373	0.544710509778322	0.00107154955084533	0.678402613811416	0.00701198928373131
chr7:17059310-17059811	mWAT	mWAT.Lymphoid cells_T cells	down	-0.020456	-0.0446965	0.10675718841689	0.00107185019168533	0.21813401042092	0.00701329588472247
chr9:61790179-61790680	mWAT	mWAT.Lymphoid cells_T cells	up	-0.0327698	0.056097479074578	0.0895870874505422	0.00107211397597266	0.194072764435415	0.00701469147108941
chr18:11051221-11051722	mWAT	mWAT.Lymphoid cells_T cells	up	0.0275308015341172	0.070462910726102	0.239892692520218	0.0010725681013188	0.38387141543442	0.00701700176598878
chr12:104030591-104031092	mWAT	mWAT.Lymphoid cells_T cells	up	0.0253797188604302	0.10042465180839	0.324197138346064	0.00107268081516113	0.474686363025375	0.00701740868757022
chrX:142668678-142669179	mWAT	mWAT.Lymphoid cells_T cells	down	-0.0332406	-0.083196	0.207567457417401	0.00107343986963816	0.346239866108436	0.00702171303905422
chr19:24140176-24140677	mWAT	mWAT.Lymphoid cells_T cells	up	0.0117272779190156	0.0721124156835851	0.666384500077004	0.0010745592607661	0.775706875872378	0.00702605777026756
chr19:46988173-46988674	mWAT	mWAT.Lymphoid cells_T cells	down	0.0112629379264039	-0.0583616	0.474806818791851	0.00107446869292494	0.618818205001701	0.00702605777026756
chr4:32387251-32387752	mWAT	mWAT.Lymphoid cells_T cells	down	-0.00633609	-0.0430944	0.541411027516659	0.00107453575692377	0.675696137998016	0.00702605777026756
chr7:30291423-30291924	mWAT	mWAT.Lymphoid cells_T cells	up	0.0214822288730493	0.0544821703539495	0.171225345863001	0.00107450844870686	0.302180145529829	0.00702605777026756
chr9:72192031-72192532	mWAT	mWAT.Lymphoid cells_T cells	down	-0.00198349	-0.060914	0.910493319948778	0.00107488163221021	0.945499952818174	0.00702684266274718
chr2:145164514-145165015	mWAT	mWAT.Lymphoid cells_T cells	up	0.0254667224326518	0.0729006789757588	0.303818315891108	0.00107503118521773	0.453241324782985	0.00702748963286794
chr4:98682380-98682881	mWAT	mWAT.Lymphoid cells_T cells	down	-0.0502239	-0.106627	0.183394454074563	0.00107546733777127	0.317068745518166	0.0070296791807514
chr11:87669132-87669633	mWAT	mWAT.Lymphoid cells_T cells	up	0.0273490749746054	0.0861705768381799	0.281027778664453	0.00107657638706977	0.429183480717528	0.00703582006948499
chr16:32165838-32166339	mWAT	mWAT.Lymphoid cells_T cells	down	-0.00902804	-0.0383606	0.408965056415459	0.00107662318966974	0.558618392038728	0.00703582006948499
chr7:145098276-145098777	mWAT	mWAT.Lymphoid cells_T cells	down	0.0176602025272741	-0.0913378	0.467167040040169	0.00107666006591739	0.611851933366333	0.00703582006948499
chr15:55843000-55843501	mWAT	mWAT.Lymphoid cells_T cells	down	-0.0152498	-0.0365195	0.122579878766445	0.00107699388042505	0.239471452960144	0.00703767043985546
chr11:43474432-43474933	mWAT	mWAT.Lymphoid cells_T cells	down	-0.0334037	-0.0711746	0.142665540038756	0.00107744790849864	0.265756774939376	0.00703937890147903
chr6:8364876-8365377	mWAT	mWAT.Lymphoid cells_T cells	down	-0.0318223	-0.100822	0.135780175387698	0.00107745802258994	0.256808267022128	0.00703937890147903
chr12:25439102-25439603	mWAT	mWAT.Lymphoid cells_T cells	up	0.01282431374466	0.0488354704165447	0.38216432023576	0.00107766866373443	0.53271692225924	0.00704009289577519
chr3:149338055-149338556	mWAT	mWAT.Lymphoid cells_T cells	up	-0.0399051	0.0737487872252091	0.21202480436599	0.00107773854550428	0.351396585217307	0.00704021834215947
chr5:129189549-129190050	mWAT	mWAT.Lymphoid cells_T cells	up	0.0149246844214241	0.0808638870857746	0.579096368359567	0.00107787003690438	0.706623005435139	0.00704049635587468
chr7:24608073-24608574	mWAT	mWAT.Lymphoid cells_T cells	down	-0.0125933	-0.0281537	0.107494051392646	0.00107788246661155	0.219107869519516	0.00704049635587468
chr1:92269421-92269922	mWAT	mWAT.Lymphoid cells_T cells	up	0.00734942358663632	0.085794367895912	0.821183290847492	0.00108056690621109	0.886899509034581	0.00705553101888976
chr11:78801036-78801537	mWAT	mWAT.Lymphoid cells_T cells	down	-0.0258085	-0.0850388	0.237570666211875	0.00108059054951769	0.381130379351686	0.00705553101888976
chr14:15913794-15914295	mWAT	mWAT.Lymphoid cells_T cells	down	-0.0351853	-0.0765066	0.10603440850729	0.00108058207905677	0.217133034994852	0.00705553101888976
chr1:156674119-156674620	mWAT	mWAT.Lymphoid cells_T cells	up	0.00943673742648272	0.0236350872447204	0.212002312914739	0.00108072582140092	0.35138446208855	0.00705575099433094
chr15:96720059-96720560	mWAT	mWAT.Lymphoid cells_T cells	down	0.00166805182005196	-0.0411381	0.884735453943767	0.00108132519052921	0.92900839393842	0.00705833722478792
chr6:146909253-146909754	mWAT	mWAT.Lymphoid cells_T cells	up	-0.0381769	0.0699354088852913	0.186743996714346	0.00108132456356329	0.321065625440142	0.00705833722478792
chr8:120936648-120937149	mWAT	mWAT.Lymphoid cells_T cells	down	-0.0769724	-0.133377	0.0542187988417607	0.00108151447870171	0.140226148185723	0.00705924110098593
chr19:34846933-34847434	mWAT	mWAT.Lymphoid cells_T cells	up	0.0206499751443517	0.0389442806721887	0.0863294981281831	0.00108167994586655	0.189359988301579	0.00705998941551822
chr1:173588030-173588531	mWAT	mWAT.Lymphoid cells_T cells	down	-0.0236448	-0.0729134	0.310670729058839	0.00108240486502265	0.460506587201987	0.00706405708161309
chr10:26226220-26226721	mWAT	mWAT.Lymphoid cells_T cells	up	-0.0485047	0.0825543127497985	0.128761098745942	0.00108341556687455	0.24768044857432	0.00706965680487947
chr2:167496340-167496841	mWAT	mWAT.Lymphoid cells_T cells	up	-0.00340563	0.0505515375760438	0.846165091177574	0.00108351202352515	0.903753187890811	0.00706995412325349
chr2:32065965-32066466	mWAT	mWAT.Lymphoid cells_T cells	down	-0.0125902	-0.0341681	0.145675566034854	0.00108381617779569	0.269678686084005	0.00707160658433244
chr10:67655789-67656290	mWAT	mWAT.Lymphoid cells_T cells	up	0.00160795458605538	0.0583170192847721	0.926035458323038	0.00108494094943871	0.9551397245374	0.0070779480987192
chr7:121705018-121705519	mWAT	mWAT.Lymphoid cells_T cells	up	-0.0216792	0.0688500517096983	0.394066314002695	0.00108500547782589	0.544391338417892	0.00707803667380218
chr2:25539399-25539900	mWAT	mWAT.Lymphoid cells_T cells	up	-0.0200387	0.0631143426024654	0.301970955627995	0.00108506446078188	0.45135495661264	0.0070780890666274
chr11:16997420-16997921	mWAT	mWAT.Lymphoid cells_T cells	up	0.0198510252510881	0.082900661332016	0.481991885622029	0.00108519716217263	0.625138633592645	0.00707862231181374
chr8:77428340-77428841	mWAT	mWAT.Lymphoid cells_T cells	up	0.0145831665349047	0.0665534870855865	0.518440357281167	0.00108533724764947	0.656542089143597	0.00707920367024929
chr13:52875271-52875772	mWAT	mWAT.Lymphoid cells_T cells	down	0.010472329249871	-0.0578045	0.488289160148048	0.00108540654832661	0.630763655755672	0.00707932329594984
chr13:30034512-30035013	mWAT	mWAT.Lymphoid cells_T cells	down	-0.023251	-0.0467363	0.0812900956979166	0.00108567872912732	0.18194888446247	0.00708043367414246
chr1:161791781-161792282	mWAT	mWAT.Lymphoid cells_T cells	up	0.0200784063520191	0.0498383433897135	0.200638625372764	0.00108605097836041	0.337932132689019	0.00708219639543124
chr11:86639118-86639619	mWAT	mWAT.Lymphoid cells_T cells	up	0.0192025146706521	0.0721045101948089	0.431803007203522	0.00108603415947271	0.579679263188044	0.00708219639543124
chr11:79605402-79605903	mWAT	mWAT.Lymphoid cells_T cells	down	-0.00703359	-0.0952618	0.780132761466959	0.00108674882006003	0.858901575214911	0.00708583352988234
chr16:52444578-52445079	mWAT	mWAT.Lymphoid cells_T cells	up	0.0133005880337817	0.066804618070736	0.61505097231502	0.00108676175288784	0.735686156358815	0.00708583352988234
chr1:52468559-52469060	mWAT	mWAT.Lymphoid cells_T cells	up	-0.00134414	0.0708842775450967	0.952556164657856	0.00108705698057663	0.971475566627087	0.00708676060010999
chr8:124313702-124314203	mWAT	mWAT.Lymphoid cells_T cells	down	-0.0100784	-0.039564	0.341768061922836	0.00108704087515392	0.492676874265495	0.00708676060010999
chr8:57345360-57345861	mWAT	mWAT.Lymphoid cells_T cells	up	0.0389469331193649	0.0963570671544309	0.249921902525342	0.00108724676390958	0.395248677441778	0.0070873326427099
chr2:126864341-126864842	mWAT	mWAT.Lymphoid cells_T cells	down	-0.0245844	-0.0714052	0.232552242820849	0.00108798467996901	0.375486040519621	0.00709147730361449
chr7:58743896-58744397	mWAT	mWAT.Lymphoid cells_T cells	down	-0.0184683	-0.051913	0.173209521729488	0.00108795531720683	0.304553347887175	0.00709147730361449
chr11:95357478-95357979	mWAT	mWAT.Lymphoid cells_T cells	up	0.00283965132784921	0.033034679525836	0.775058467589641	0.00108920931200533	0.855131222306551	0.00709912635850412
chr9:43968461-43968962	mWAT	mWAT.Lymphoid cells_T cells	down	-0.0135699	-0.109993	0.614062822704937	0.00108940080925225	0.734863107152913	0.00710004136146863
chr17:18625825-18626326	mWAT	mWAT.Lymphoid cells_T cells	down	0.0276637822038185	-0.0667223	0.121448175583465	0.00108948553206016	0.237946461242411	0.007100260421408
chr15:62008208-62008709	mWAT	mWAT.Lymphoid cells_T cells	down	-0.0345543	-0.0729301	0.0916992345055123	0.00108985859787453	0.197083270298854	0.00710202536352071
chr12:107779615-107780116	mWAT	mWAT.Lymphoid cells_T cells	down	-0.00236965	-0.0555703	0.870292988138381	0.00109010659705899	0.919757915479368	0.00710330691387134
chrX:150410185-150410686	mWAT	mWAT.Lymphoid cells_T cells	up	-0.00792307	0.104179431825303	0.85757581697698	0.00109015752748914	0.91118085044247	0.00710330691387134
chr3:127860003-127860504	mWAT	mWAT.Lymphoid cells_T cells	down	0.00902985344515703	-0.068489	0.602353505905827	0.00109049666679087	0.72562604566005	0.00710518343216798
chr1:82384920-82385421	mWAT	mWAT.Lymphoid cells_T cells	up	0.0185008541469267	0.0951485592357398	0.55836938730961	0.0010916501155598	0.689795985293698	0.0071113646308716
chr11:88568542-88569043	mWAT	mWAT.Lymphoid cells_T cells	up	-0.00446581	0.0601619873793691	0.838648175065813	0.00109209373456324	0.89887191054107	0.00711360062878858
chr18:56916862-56917363	mWAT	mWAT.Lymphoid cells_T cells	up	0.0141105990213985	0.0544892046845428	0.447647410289923	0.00109233166485963	0.594384436908286	0.00711446998072908
chr15:38100993-38101494	mWAT	mWAT.Lymphoid cells_T cells	up	0.0133726443947231	0.0677889485215432	0.567230917633384	0.00109244465855997	0.69696670436318	0.0071148723430771
chr7:125542571-125543072	mWAT	mWAT.Lymphoid cells_T cells	down	-0.00193413	-0.0617119	0.907871868501891	0.00109288179532707	0.943875565121414	0.00711705199902707
chr8:35625648-35626149	mWAT	mWAT.Lymphoid cells_T cells	down	-0.0259572	-0.0790702	0.255719196107688	0.00109336230192457	0.401659616539201	0.00711984738474462
chr12:113166833-113167334	mWAT	mWAT.Lymphoid cells_T cells	up	-0.00487085	0.0590536027694818	0.778527641848009	0.00109355065740473	0.857705542330626	0.00712052964037775
chr17:51876437-51876938	mWAT	mWAT.Lymphoid cells_T cells	down	-0.0054935	-0.0273551	0.460601405457613	0.00109356958693229	0.60587474593416	0.00712052964037775
chr15:25623549-25624050	mWAT	mWAT.Lymphoid cells_T cells	down	-0.0197469	-0.0533492	0.182543286243879	0.00109512985387912	0.316010526045375	0.00712968642989875
chr16:10689909-10690410	mWAT	mWAT.Lymphoid cells_T cells	down	-0.00613038	-0.028078	0.451596051823917	0.00109593008978132	0.597901551844412	0.00713322476747605
chr10:83098188-83098689	mWAT	mWAT.Lymphoid cells_T cells	up	0.0202653119598533	0.0833646510451763	0.489297339915516	0.00109614227020455	0.631676745408097	0.00713370456155633
chr14:64229072-64229573	mWAT	mWAT.Lymphoid cells_T cells	down	-0.0377774	-0.0772673	0.0712561225052046	0.00109656234671961	0.166946001199634	0.00713566835682944
chr12:111224762-111225263	mWAT	mWAT.Lymphoid cells_T cells	down	-0.0124919	-0.0663396	0.545067547074714	0.0010967486173756	0.678686482723766	0.00713654618148781
chr7:130858958-130859459	mWAT	mWAT.Lymphoid cells_T cells	down	1.14027856435898e-05	-0.0970354	0.999698788769068	0.00109696100790679	0.999813943198956	0.00713725958017869
chr5:140915096-140915597	mWAT	mWAT.Lymphoid cells_T cells	down	-0.0112877	-0.0453057	0.373435334802364	0.00109752333103828	0.524189012793027	0.00713991505578233
chr7:97355773-97356274	mWAT	mWAT.Lymphoid cells_T cells	up	-0.0300057	0.0868123244094644	0.303897373140826	0.00109747252659788	0.453291121201466	0.00713991505578233
chr5:88753285-88753786	mWAT	mWAT.Lymphoid cells_T cells	up	0.0185544272250009	0.0634899718352287	0.389744573330599	0.00109759785089427	0.540237543488493	0.00714006547649403
chr2:104561342-104561843	mWAT	mWAT.Lymphoid cells_T cells	up	0.0116158983659885	0.0547120373391542	0.521262789960099	0.00109772422336135	0.658950999223567	0.00714055317760405
chr1:134193746-134194247	mWAT	mWAT.Lymphoid cells_T cells	up	0.0261578044882627	0.0769976426971923	0.436101443559101	0.00109780286500297	0.583710997696727	0.00714073036477423
chr12:31365513-31366014	mWAT	mWAT.Lymphoid cells_T cells	up	0.0187314100540388	0.0930150947921918	0.621957034173033	0.00109824099825429	0.740933765024307	0.00714324576250066
chr14:15681629-15682130	mWAT	mWAT.Lymphoid cells_T cells	down	-0.0170893	-0.0660545	0.298667111401139	0.00109960255897679	0.447959162834761	0.00715009306721298
chr8:10923669-10924170	mWAT	mWAT.Lymphoid cells_T cells	down	-0.0165605	-0.0748842	0.385650240768011	0.00109952824818185	0.536198732379953	0.00715009306721298
chr2:167954375-167954876	mWAT	mWAT.Lymphoid cells_T cells	up	-0.0098866	0.0591601818749508	0.587462861111546	0.00109968818493782	0.713460381517627	0.00715031515446722
chr1:53032501-53033002	mWAT	mWAT.Lymphoid cells_T cells	up	-0.00953392	0.07002104163034	0.703852053969958	0.00109978932559127	0.803785261894191	0.00715063809475281
chr2:72126376-72126877	mWAT	mWAT.Lymphoid cells_T cells	down	-0.0199162	-0.0467435	0.104495003806226	0.00110001422906758	0.214934361970347	0.00715176565140683
chr1:106582585-106583086	mWAT	mWAT.Lymphoid cells_T cells	up	-0.000261699	0.0538085786963807	0.988288695890207	0.00110058775635812	0.993221988711953	0.00715515958151239
chr11:33743690-33744191	mWAT	mWAT.Lymphoid cells_T cells	up	0.0312305460087411	0.103041666429783	0.391669728144979	0.00110065134301311	0.5420994061358	0.0071552381144974
chr1:133815698-133816199	mWAT	mWAT.Lymphoid cells_T cells	up	0.00826363019029251	0.0244470384208605	0.277748773953995	0.00110078461595564	0.425659203717109	0.00715576964339382
chr16:93344490-93344991	mWAT	mWAT.Lymphoid cells_T cells	up	-0.0528656	0.0958536958917074	0.195424902325164	0.00110088272159881	0.331413113203856	0.0071560725244052
chr11:62508727-62509228	mWAT	mWAT.Lymphoid cells_T cells	up	0.018763828369296	0.0381133252252069	0.0811187061877168	0.00110107084301474	0.181673573647147	0.00715696047959579
chr16:20677920-20678421	mWAT	mWAT.Lymphoid cells_T cells	up	0.00627976463011285	0.0601024092784948	0.750912430410112	0.0011015908196758	0.837981210498634	0.00715967032318342
chr6:51280961-51281462	mWAT	mWAT.Lymphoid cells_T cells	up	0.00966087694002693	0.110991391829456	0.778968466484627	0.00110168652320733	0.858027731387363	0.00715995735349312
chr12:92782330-92782831	mWAT	mWAT.Lymphoid cells_T cells	down	0.0209913195515551	-0.046055	0.0805407721130782	0.00110193906724598	0.180769751194051	0.00716126362947594
chr16:52394861-52395362	mWAT	mWAT.Lymphoid cells_T cells	up	-0.0640052	0.10110389663763	0.115758959755807	0.00110309340103027	0.230241726867838	0.00716809472749193
chr2:70178222-70178723	mWAT	mWAT.Lymphoid cells_T cells	up	0.050794218936707	0.109821781406903	0.129207858559642	0.00110328093456818	0.248244205731117	0.00716897800965164
chr10:39406717-39407218	mWAT	mWAT.Lymphoid cells_T cells	up	0.0250245792407238	0.0608829601788683	0.181778205390663	0.00110347681953835	0.315070428912264	0.0071695801326705
chr2:29649135-29649636	mWAT	mWAT.Lymphoid cells_T cells	up	0.0116452863500276	0.0311736070749123	0.223962575604199	0.00110346901093613	0.365534078338531	0.0071695801326705
chr1:93115459-93115960	mWAT	mWAT.Lymphoid cells_T cells	up	0.0196954573304437	0.0738653459847036	0.381829294978777	0.00110401619833251	0.532374156630849	0.0071727491460086
chr9:75094668-75095169	mWAT	mWAT.Lymphoid cells_T cells	up	-0.0125984	0.0515539289226732	0.482181446494723	0.00110437049391082	0.625278381842782	0.00717370898125422
chr2:112504220-112504721	mWAT	mWAT.Lymphoid cells_T cells	down	0.00386514289671168	-0.0542951	0.771599620117344	0.00110490609815578	0.852662401884452	0.00717685254330224
chr4:62630654-62631155	mWAT	mWAT.Lymphoid cells_T cells	up	-0.00531674	0.0369522998741704	0.63803791339651	0.00110541174023314	0.753525558360039	0.00717946552572382
chr17:23802111-23802612	mWAT	mWAT.Lymphoid cells_T cells	up	-0.000553464	0.0299743893585843	0.951751630775457	0.00110581946629785	0.970965734080921	0.00718177786905865
chr13:37825783-37826284	mWAT	mWAT.Lymphoid cells_T cells	down	0.00874077417896245	-0.0256645	0.20773363320769	0.00110596097266847	0.346467137995797	0.00718236110519184
chr10:89772455-89772956	mWAT	mWAT.Lymphoid cells_T cells	down	-0.0071844	-0.0818924	0.749937990992015	0.00110613786735323	0.837203152032568	0.00718317409578236
chr1:52418441-52418942	mWAT	mWAT.Lymphoid cells_T cells	up	-0.0435899	0.0762218164973719	0.116830482064358	0.0011073998657018	0.231707124686509	0.00719009973906264
chr2:30712959-30713460	mWAT	mWAT.Lymphoid cells_T cells	up	-0.0105064	0.0476697080845595	0.492286065235357	0.00110741137949714	0.634203164277443	0.00719009973906264
chr2:34944704-34945205	mWAT	mWAT.Lymphoid cells_T cells	down	-0.00376393	-0.0280706	0.622079680172116	0.00110733941484303	0.741021207489015	0.00719009973906264
chr5:114137035-114137536	mWAT	mWAT.Lymphoid cells_T cells	up	8.83430417522938e-05	0.0755227968247514	0.996971475246169	0.00110758683217694	0.99835130688009	0.00719056676102231
chr13:73305319-73305820	mWAT	mWAT.Lymphoid cells_T cells	up	0.00634690233492838	0.0663017194888655	0.811463427025036	0.00110810995901949	0.880391919835946	0.00719329062089107
chr2:38507255-38507756	mWAT	mWAT.Lymphoid cells_T cells	up	0.0205715423437708	0.0754628153735537	0.428743400243428	0.00110931617339838	0.576898700868024	0.00720011139448474
chr15:27466204-27466705	mWAT	mWAT.Lymphoid cells_T cells	up	0.0149437880279688	0.028178622226176	0.0746861323915527	0.00110988497435079	0.17203351313683	0.00720313015028557
chr5:73540126-73540627	mWAT	mWAT.Lymphoid cells_T cells	up	-0.00635288	0.0435236227593405	0.689412292083247	0.00111029383600397	0.792937438766201	0.00720544702933754
chr7:82121686-82122187	mWAT	mWAT.Lymphoid cells_T cells	down	-0.0268612	-0.0553724	0.0802844006729084	0.00111053821516288	0.180375022200141	0.00720669630373226
chr16:95717456-95717957	mWAT	mWAT.Lymphoid cells_T cells	down	-0.020032	-0.120525	0.444469786336827	0.00111111232840461	0.59150512308489	0.00720971689529419
chr8:81799400-81799901	mWAT	mWAT.Lymphoid cells_T cells	down	-0.0261999	-0.0658827	0.181067684367193	0.0011111940355088	0.314181632650274	0.00720971689529419
chr9:37242147-37242648	mWAT	mWAT.Lymphoid cells_T cells	up	0.00237269145087215	0.0674687834518757	0.911300531633015	0.00111133928843734	0.945982045607287	0.00721021068891923
chr4:58942652-58943153	mWAT	mWAT.Lymphoid cells_T cells	down	-0.0109075	-0.100935	0.66023102910361	0.00111200353914671	0.771089184176141	0.00721350957978905
chr14:122053793-122054294	mWAT	mWAT.Lymphoid cells_T cells	down	-0.00822806	-0.0300659	0.345665750058047	0.00111215696407196	0.496728022535856	0.00721416796483697
chr8:121184485-121184986	mWAT	mWAT.Lymphoid cells_T cells	up	0.000962255647056198	0.101679569675641	0.974530317486438	0.00111271341517766	0.985101518001742	0.00721744045429567
chr7:99428797-99429298	mWAT	mWAT.Lymphoid cells_T cells	up	0.0125364567292398	0.0428679306552116	0.374504161222811	0.00111293423621084	0.525195783005587	0.00721853572816962
chr5:86816751-86817252	mWAT	mWAT.Lymphoid cells_T cells	down	-0.000346999	-0.0454101	0.975977743680083	0.00111328519956491	0.985969276818525	0.00722047496863335
chr2:70104021-70104522	mWAT	mWAT.Lymphoid cells_T cells	up	0.0184874268317154	0.0752885565808435	0.464774672687392	0.00111462141760317	0.609603716037418	0.00722880383242753
chr4:140857772-140858273	mWAT	mWAT.Lymphoid cells_T cells	down	0.00180909613626444	-0.0779432	0.930375710223246	0.00111468731456613	0.957774579920507	0.00722889371947612
chr17:74351600-74352101	mWAT	mWAT.Lymphoid cells_T cells	up	0.04497524919049	0.0752788028393534	0.0772871872268067	0.0011157421353312	0.175859619261835	0.00723539659956774
chr14:122541612-122542113	mWAT	mWAT.Lymphoid cells_T cells	up	0.0457599177439564	0.096936663034723	0.133512172195783	0.00111597286839062	0.253929216975313	0.00723655505443161
chr5:117977813-117978314	mWAT	mWAT.Lymphoid cells_T cells	down	-0.0099778	-0.0406593	0.389071114200751	0.00111729512964873	0.539607961541456	0.00724445296711981
chr13:30923525-30924026	mWAT	mWAT.Lymphoid cells_T cells	up	-0.00510344	0.0922025018128574	0.856555893279127	0.00111753823675291	0.910455894680322	0.00724515557641484
chr6:125469109-125469610	mWAT	mWAT.Lymphoid cells_T cells	up	0.0157826869292832	0.0571365247237599	0.457170541555419	0.00111753150598987	0.602971861837855	0.00724515557641484
chr13:104074638-104075139	mWAT	mWAT.Lymphoid cells_T cells	down	0.00778963745868153	-0.0806509	0.710334696779054	0.0011177256431458	0.808546715997121	0.00724532871747635
chr11:106481679-106482180	mWAT	mWAT.Lymphoid cells_T cells	down	-0.0275913	-0.0556401	0.0571347545556235	0.00111805439534998	0.144881547804211	0.00724686059732366
chr3:101066063-101066564	mWAT	mWAT.Lymphoid cells_T cells	down	-0.0127815	-0.0445607	0.257808329611378	0.00111808378455231	0.403927339231415	0.00724686059732366
chr16:94067714-94068215	mWAT	mWAT.Lymphoid cells_T cells	down	0.0185994387964247	-0.0387237	0.0687294505555012	0.00111824115771655	0.163178852049514	0.0072475424628006
chr15:25913617-25914118	mWAT	mWAT.Lymphoid cells_T cells	down	-0.0321834	-0.0739075	0.11188937086999	0.0011182981287423	0.224973912614232	0.00724757356886509
chr16:84681431-84681932	mWAT	mWAT.Lymphoid cells_T cells	up	0.00152736291432872	0.0591848488360789	0.939420267377548	0.00111848644407525	0.963188314292968	0.00724845586107698
chr10:128450905-128451406	mWAT	mWAT.Lymphoid cells_T cells	down	-0.0483167	-0.0852236	0.0792019067100863	0.00111865292121098	0.178735021871272	0.0072491965530992
chr1:173679887-173680388	mWAT	mWAT.Lymphoid cells_T cells	down	-0.0204515	-0.0811217	0.390581475650781	0.00111875045272522	0.54109455337723	0.0072494904091651
chr15:59020604-59021105	mWAT	mWAT.Lymphoid cells_T cells	down	-0.0461008	-0.106657	0.0742760677202337	0.00111886710291384	0.171425812679262	0.00724990812083514
chr10:78116989-78117490	mWAT	mWAT.Lymphoid cells_T cells	down	-0.00851327	-0.0676178	0.655408097849086	0.00111923090031909	0.767236724841993	0.00725159878523036
chr6:144331963-144332464	mWAT	mWAT.Lymphoid cells_T cells	down	-0.0384039	-0.0694438	0.055663831059309	0.00111923242167411	0.142543652910653	0.00725159878523036
chr12:110497660-110498161	mWAT	mWAT.Lymphoid cells_T cells	up	0.0106291673135882	0.0306574544335519	0.266742532786086	0.00111984295729022	0.413775038407353	0.00725453944883614
chr6:72861256-72861757	mWAT	mWAT.Lymphoid cells_T cells	down	-0.0181819	-0.112322	0.55439980874187	0.0011202387347226	0.686546614168455	0.00725608824311999
chr9:116290821-116291322	mWAT	mWAT.Lymphoid cells_T cells	down	-0.0162689	-0.064123	0.36630114452225	0.00112021490587721	0.517304045349542	0.00725608824311999
chr9:115405984-115406485	mWAT	mWAT.Lymphoid cells_T cells	down	-0.0379558	-0.0883799	0.0808672961651726	0.00112057034262953	0.18127709813741	0.00725789774605601
chr12:100681685-100682186	mWAT	mWAT.Lymphoid cells_T cells	down	-0.0263198	-0.0506054	0.0693769907968338	0.00112074864227145	0.164129986503995	0.007258714153903
chr13:52913907-52914408	mWAT	mWAT.Lymphoid cells_T cells	up	0.0145250138265979	0.04267224611489	0.293542947552624	0.00112176735326046	0.442425847982199	0.00726463461751139
chr3:107783228-107783729	mWAT	mWAT.Lymphoid cells_T cells	up	0.00867779150273017	0.0633764458258353	0.732869217993867	0.00112247479395283	0.824602524017301	0.00726819956308098
chr14:34503726-34504227	mWAT	mWAT.Lymphoid cells_T cells	up	0.00338100099317134	0.0595560624418893	0.853997670660911	0.00112272382313441	0.908728735835045	0.00726947322592336
chr11:54185984-54186485	mWAT	mWAT.Lymphoid cells_T cells	up	0.0189056171404732	0.0785064963626737	0.434386692997692	0.0011229773886752	0.582066229167309	0.007269870719727
chr12:32768961-32769462	mWAT	mWAT.Lymphoid cells_T cells	up	-0.0496755	0.102301607698071	0.216464060207736	0.00112299454192129	0.356601218081473	0.007269870719727
chr3:137752292-137752793	mWAT	mWAT.Lymphoid cells_T cells	down	-0.0100812	-0.0945368	0.66295283471742	0.00112291042897195	0.773137020594984	0.007269870719727
chr4:115096705-115097206	mWAT	mWAT.Lymphoid cells_T cells	up	0.026159428514563	0.0500161879691264	0.109934525823731	0.0011233835992955	0.222307113757637	0.0072720504588505
chr1:173948464-173948965	mWAT	mWAT.Lymphoid cells_T cells	up	0.0112508754721767	0.059364808680078	0.531948384446038	0.00112561625186706	0.667707622188562	0.00728548471680882
chr14:10593407-10593908	mWAT	mWAT.Lymphoid cells_T cells	down	0.00823759408198886	-0.0616218	0.591669649226542	0.00112581509173144	0.716921048175745	0.00728643220802966
chr11:70513201-70513702	mWAT	mWAT.Lymphoid cells_T cells	up	0.00474775758129281	0.0563007472584474	0.813299038520519	0.00112688032792116	0.881550833578101	0.00729264704156116
chr11:114875229-114875730	mWAT	mWAT.Lymphoid cells_T cells	down	-0.0031658	-0.044476	0.796258390962418	0.00112751597371006	0.870058684277207	0.00729574102360864
chr17:83935923-83936424	mWAT	mWAT.Lymphoid cells_T cells	down	-0.0111595	-0.0402079	0.307455612068075	0.00112745998642365	0.457199485300345	0.00729574102360864
chr14:50829877-50830378	mWAT	mWAT.Lymphoid cells_T cells	down	0.0341682564562179	-0.126252	0.148690863294089	0.00112760226720156	0.273601898057024	0.00729595956008882
chr1:95425915-95426416	mWAT	mWAT.Lymphoid cells_T cells	up	0.0498053833640944	0.0901053422840693	0.170294552643399	0.00112805170869887	0.300940522523097	0.00729716820810385
chr14:53768992-53769493	mWAT	mWAT.Lymphoid cells_T cells	down	-0.0437065	-0.106975	0.136774081067357	0.00112800692718035	0.258114793182288	0.00729716820810385
chr4:139204852-139205353	mWAT	mWAT.Lymphoid cells_T cells	up	0.025564420963035	0.0446164774558982	0.0789919185923899	0.00112842976807855	0.178426356433515	0.00729927391143307
chr2:25549021-25549522	mWAT	mWAT.Lymphoid cells_T cells	up	0.00349163282213523	0.0287261189476452	0.693717472908673	0.00112869006501227	0.796116017360818	0.00730027779362019
chr19:53019975-53020476	mWAT	mWAT.Lymphoid cells_T cells	up	-0.00162223	0.045970947292206	0.911371567998424	0.00112884622068418	0.946020439985093	0.00730094786931442
chr2:144166283-144166784	mWAT	mWAT.Lymphoid cells_T cells	up	0.00209621327410959	0.054064059476628	0.905878416903204	0.00112916063862329	0.942798198349985	0.0073026414150964
chr3:101947837-101948338	mWAT	mWAT.Lymphoid cells_T cells	up	-0.0511663	0.0677033147056968	0.0533291059823152	0.00112965271729967	0.138850580917464	0.00730548373827265
chr4:141857342-141857843	mWAT	mWAT.Lymphoid cells_T cells	up	0.0149024369685293	0.0337135899927828	0.149209582743561	0.00112987357350509	0.27430189259151	0.00730657187804584
chr13:91764560-91765061	mWAT	mWAT.Lymphoid cells_T cells	up	-0.00761664	0.0820940967298634	0.813281818351303	0.00113048509504161	0.881550833578101	0.00730956410464126
chr5:62810571-62811072	mWAT	mWAT.Lymphoid cells_T cells	up	-0.00273468	0.0621592633408677	0.905823072117798	0.00113056269830784	0.942756579325439	0.00730966717506884
chr10:83637251-83637752	mWAT	mWAT.Lymphoid cells_T cells	down	0.0212632105092132	-0.103231	0.335912065972023	0.00113088196325152	0.486548589053209	0.00731139110024547
chr1:85959161-85959662	mWAT	mWAT.Lymphoid cells_T cells	down	-0.0117782	-0.0399616	0.252472823418739	0.00113105398518452	0.398109169044874	0.00731182267736342
chr2:79296834-79297335	mWAT	mWAT.Lymphoid cells_T cells	up	-0.00348484	0.0659122492720179	0.885494015499836	0.00113101258150409	0.929556933230609	0.00731182267736342
chr12:33056491-33056992	mWAT	mWAT.Lymphoid cells_T cells	down	-0.00610896	-0.0768097	0.770468034570987	0.00113122905639105	0.851800422799298	0.00731261414870785
chr11:5220793-5221294	mWAT	mWAT.Lymphoid cells_T cells	down	-0.017405	-0.0740078	0.391085165089308	0.0011337782558942	0.541560112878682	0.00732738812525288
chr17:83548468-83548969	mWAT	mWAT.Lymphoid cells_T cells	down	-0.0277526	-0.0524038	0.0662891154903891	0.00113407901140359	0.159378863353362	0.00732899088696331
chr12:77074763-77075264	mWAT	mWAT.Lymphoid cells_T cells	up	0.0320834355220807	0.0805528551012689	0.230532225355777	0.00113472584768175	0.373235230082209	0.00733214778865313
chrX:59172164-59172665	mWAT	mWAT.Lymphoid cells_T cells	up	0.0273276954090889	0.0753262981684113	0.261461456991645	0.00113531695815895	0.407924088057709	0.00733528492598135
chr8:111571649-111572150	mWAT	mWAT.Lymphoid cells_T cells	down	0.00165462957238327	-0.0311576	0.840543669213842	0.00113543695199883	0.900067412105422	0.00733571902603355
chr17:30134368-30134869	mWAT	mWAT.Lymphoid cells_T cells	down	-0.000132831	-0.0922864	0.995686832277409	0.00113586984997223	0.997585714173616	0.00733787493918074
chr8:94818564-94819065	mWAT	mWAT.Lymphoid cells_T cells	up	0.0193857378252744	0.0574486980120904	0.363124461360645	0.00113607567738164	0.514288725437861	0.00733882171357839
chr10:122698803-122699304	mWAT	mWAT.Lymphoid cells_T cells	down	-0.00760429	-0.10229	0.771689508750366	0.00113618018109563	0.852673818655017	0.00733915550997133
chr12:107345540-107346041	mWAT	mWAT.Lymphoid cells_T cells	down	-0.0260818	-0.112201	0.391300108739054	0.00113708915470413	0.541760551997886	0.00734434402051273
chr2:166740250-166740751	mWAT	mWAT.Lymphoid cells_T cells	up	-0.0215267	0.0631771185457418	0.355524554047311	0.00113723967368744	0.506602227409323	0.00734497470776472
chr4:89161937-89162438	mWAT	mWAT.Lymphoid cells_T cells	up	-0.0204122	0.0736688999939188	0.402308872135122	0.0011373876318479	0.552471666062485	0.00734558879781714
chr18:84858901-84859402	mWAT	mWAT.Lymphoid cells_T cells	down	0.00651331093951987	-0.0476422	0.586831782248678	0.00113753353291259	0.712905855886016	0.00734618954605327
chr6:37297950-37298451	mWAT	mWAT.Lymphoid cells_T cells	up	0.0122355107795072	0.106350380351082	0.75280262149897	0.00113770008054129	0.839436467626636	0.00734692356771265
chr12:107482270-107482771	mWAT	mWAT.Lymphoid cells_T cells	down	-0.00489053	-0.0702328	0.806369901398843	0.00113775439340024	0.876835903083461	0.00734693277657112
chr9:45078953-45079454	mWAT	mWAT.Lymphoid cells_T cells	down	0.0115929874504714	-0.0289635	0.156965407036883	0.0011385683881053	0.284097304532066	0.00735048068309378
chr1:138602022-138602523	mWAT	mWAT.Lymphoid cells_T cells	up	0.000670668910401684	0.0675675020061134	0.975105232031684	0.00113868465537407	0.985404890106481	0.0073508896768091
chr12:25173214-25173715	mWAT	mWAT.Lymphoid cells_T cells	up	0.0275274562491317	0.0781636111018826	0.25450847388001	0.00113961455806119	0.400305792152162	0.00735586726032636
chr15:53492778-53493279	mWAT	mWAT.Lymphoid cells_T cells	up	0.00468283071747229	0.059661569671808	0.830202210948186	0.0011397341445447	0.893006711218913	0.00735629735129215
chr19:7320703-7321204	mWAT	mWAT.Lymphoid cells_T cells	down	-0.0423277	-0.0729587	0.0532094095640356	0.00114003223238504	0.138648073787194	0.0073578794674998
chr5:62764671-62765172	mWAT	mWAT.Lymphoid cells_T cells	up	0.0176889165633806	0.0399859300496054	0.115408435529582	0.00114009991177664	0.229741904260267	0.00735790492548647
chrX:20272444-20272945	mWAT	mWAT.Lymphoid cells_T cells	up	0.0297616655627614	0.0586241744381724	0.11423047895387	0.00114074543316018	0.228136235632657	0.00736145650038305
chr14:31428098-31428599	mWAT	mWAT.Lymphoid cells_T cells	up	0.0298725961697817	0.0600110694397616	0.188590418595785	0.00114090426558356	0.323296426922402	0.00736213948189969
chr17:7875877-7876378	mWAT	mWAT.Lymphoid cells_T cells	up	0.00959469397785355	0.0311978641872782	0.291331482802845	0.00114097493023624	0.440105123295479	0.00736225348871557
chr12:28735746-28736247	mWAT	mWAT.Lymphoid cells_T cells	down	-0.0298439	-0.0551741	0.0610859371342348	0.00114116543843322	0.151295645499354	0.00736279877275863
chr2:24747843-24748344	mWAT	mWAT.Lymphoid cells_T cells	down	-0.0129677	-0.0339775	0.138001895450137	0.00114111371959747	0.259666896641457	0.00736279877275863
chr13:73703288-73703789	mWAT	mWAT.Lymphoid cells_T cells	down	0.00869455711442485	-0.0314509	0.297035128510851	0.00114145905865434	0.446101022995527	0.00736435117546647
chr8:77280110-77280611	mWAT	mWAT.Lymphoid cells_T cells	down	-0.02883	-0.0567481	0.0787331919156641	0.00114161766993963	0.17804449780076	0.00736503243731362
chr18:62921463-62921964	mWAT	mWAT.Lymphoid cells_T cells	down	-0.0341127	-0.0765705	0.103042248684881	0.00114264680462256	0.212895029564173	0.00737064491105852
chr2:126636993-126637494	mWAT	mWAT.Lymphoid cells_T cells	up	0.0198021746199051	0.0687440782426757	0.394429963639404	0.00114277933710412	0.544709536432904	0.00737115754059666
chr2:153561090-153561591	mWAT	mWAT.Lymphoid cells_T cells	down	-0.0158335	-0.0707355	0.469019741409514	0.00114355806558522	0.613491812334064	0.00737583802372398
chr7:113418582-113419083	mWAT	mWAT.Lymphoid cells_T cells	up	0.0474909033701033	0.086483168324845	0.0899723968835427	0.00114370181313778	0.194591169844281	0.00737642269731531
chr13:44317516-44318017	mWAT	mWAT.Lymphoid cells_T cells	up	-0.018609	0.0445575323200449	0.216217610287249	0.0011441462887683	0.356305076938126	0.00737860424971521
chr3:100438899-100439400	mWAT	mWAT.Lymphoid cells_T cells	up	0.033038738134612	0.0576317801708035	0.0741229594348442	0.00114412246123045	0.171183223812503	0.00737860424971521
chr7:31169084-31169585	mWAT	mWAT.Lymphoid cells_T cells	down	-0.0134511	-0.0678073	0.473493546921981	0.00114429011885305	0.617657112619564	0.00737918924569808
chr1:128810253-128810754	mWAT	mWAT.Lymphoid cells_T cells	up	0.0349743373374595	0.0641039566123841	0.0734112859345361	0.00114462390289293	0.170119422480756	0.00738099908750312
chr2:158761714-158762215	mWAT	mWAT.Lymphoid cells_T cells	up	-0.00672036	0.0636840074119605	0.75195910737283	0.00114484896286279	0.838755877054136	0.00738176506024474
chr2:9681538-9682039	mWAT	mWAT.Lymphoid cells_T cells	down	-0.01112	-0.0291352	0.18012853656448	0.00114479898865004	0.313027383911038	0.00738176506024474
chr11:53892976-53893477	mWAT	mWAT.Lymphoid cells_T cells	down	0.0086434999038842	-0.0276172	0.266613682401568	0.00114621384450029	0.41362741400066	0.00738919369113605
chr18:66478096-66478597	mWAT	mWAT.Lymphoid cells_T cells	up	-0.00897094	0.054802558390245	0.627850433151121	0.00114637741387845	0.745467805537109	0.00738990522418406
chr13:12278745-12279246	mWAT	mWAT.Lymphoid cells_T cells	down	-0.00779712	-0.0869975	0.742413174906371	0.00114708270849921	0.8316095520944	0.0073937655762478
chr18:36703826-36704327	mWAT	mWAT.Lymphoid cells_T cells	up	-0.0426421	0.0950330089691778	0.294028056163333	0.00114747307403491	0.442926429830379	0.00739559545786313
chr19:16174376-16174877	mWAT	mWAT.Lymphoid cells_T cells	up	-0.022157	0.0845813636612387	0.439581662929462	0.00114802036018842	0.587062912881956	0.00739877951271884
chr13:80941785-80942286	mWAT	mWAT.Lymphoid cells_T cells	down	-0.0226063	-0.104223	0.425653266349447	0.00114859302247558	0.573958246748128	0.00740212680906767
chr4:117972866-117973367	mWAT	mWAT.Lymphoid cells_T cells	up	-0.01417	0.0789916643600316	0.576914704777427	0.00114936598294336	0.704895835898102	0.00740607744415441
chr12:116416466-116416967	mWAT	mWAT.Lymphoid cells_T cells	up	0.00480464381232535	0.0471608100469979	0.76930837353177	0.00114950996893998	0.851092073953654	0.00740631816080904
chr14:15397993-15398494	mWAT	mWAT.Lymphoid cells_T cells	down	-0.0130229	-0.0837716	0.53939970227766	0.0011495056230219	0.674015523922248	0.00740631816080904
chr6:22402042-22402543	mWAT	mWAT.Lymphoid cells_T cells	down	-0.0198329	-0.0616667	0.229265563029092	0.00114975471924725	0.371695650221453	0.0074075515299318
chr10:10093633-10094134	mWAT	mWAT.Lymphoid cells_T cells	up	0.00328359456069936	0.0987999161250777	0.907306358410965	0.00114990652331442	0.943556064672456	0.00740773660976662
chr13:56219208-56219709	mWAT	mWAT.Lymphoid cells_T cells	down	-0.0372178	-0.0714951	0.0770581687074445	0.00114987874872906	0.175519629449586	0.00740773660976662
chr11:52227808-52228309	mWAT	mWAT.Lymphoid cells_T cells	down	-0.0305295	-0.0914679	0.186733236492321	0.00115024452394103	0.321059046091318	0.00740898913974311
chr5:36725785-36726286	mWAT	mWAT.Lymphoid cells_T cells	up	0.0358368734441998	0.0603903218849265	0.0642728908991395	0.00115020225221426	0.156202014564623	0.00740898913974311
chr6:129046544-129047045	mWAT	mWAT.Lymphoid cells_T cells	up	0.0273457605727063	0.0568935560349581	0.112168749197052	0.00115035968654353	0.225333117471918	0.00740938737644911
chr18:56734995-56735496	mWAT	mWAT.Lymphoid cells_T cells	up	-0.00385889	0.0550491571311539	0.85419467100589	0.00115057341817957	0.908835495510287	0.00741042042313828
chr9:56996347-56996848	mWAT	mWAT.Lymphoid cells_T cells	up	0.0277523764247304	0.058488852404919	0.202302524406184	0.00115093030202226	0.33993107972831	0.00741237532203657
chr2:169663675-169664176	mWAT	mWAT.Lymphoid cells_T cells	down	-0.0165896	-0.0630643	0.290604787075269	0.00115222674405572	0.439360887759808	0.00741969289531973
chr15:64252450-64252951	mWAT	mWAT.Lymphoid cells_T cells	up	-0.0189008	0.0628752932075923	0.324093971279494	0.00115236472782773	0.474585327903326	0.00742023747382836
chr11:57553863-57554364	mWAT	mWAT.Lymphoid cells_T cells	down	-0.0306013	-0.113572	0.314373583865764	0.00115258882393891	0.464286136263195	0.00742072879454026
chr8:121669147-121669648	mWAT	mWAT.Lymphoid cells_T cells	up	-0.0204806	0.0970951582817955	0.594893941155378	0.00115365015269649	0.719566356846144	0.00742679326717134
chr3:86548004-86548505	mWAT	mWAT.Lymphoid cells_T cells	down	-0.00954448	-0.0734847	0.618721541444624	0.00115398826698935	0.738383738622948	0.00742862567533026
chr7:31155715-31156216	mWAT	mWAT.Lymphoid cells_T cells	down	-0.00717288	-0.0300992	0.411643895732074	0.00115468975413786	0.561047306424413	0.00743245256534721
chr9:121646967-121647468	mWAT	mWAT.Lymphoid cells_T cells	down	0.0017039174957221	-0.032651	0.857750026310349	0.0011546882674247	0.911258247191736	0.00743245256534721
chr11:64035654-64036155	mWAT	mWAT.Lymphoid cells_T cells	down	-0.0220688	-0.0441702	0.0939259279802167	0.00115481477417288	0.200242648619119	0.00743286647582317
chr4:56820974-56821475	mWAT	mWAT.Lymphoid cells_T cells	down	-0.00486335	-0.114163	0.86651536619713	0.00115487387964481	0.917174609633685	0.00743286647582317
chr7:43428197-43428698	mWAT	mWAT.Lymphoid cells_T cells	up	-0.00804837	0.0663229076877007	0.688544651584915	0.00115491457464579	0.792300299097736	0.00743286647582317
chr17:51804688-51805189	mWAT	mWAT.Lymphoid cells_T cells	down	-0.0187537	-0.0451026	0.141599444293569	0.0011552464197291	0.264341543289892	0.00743465774742552
chr12:73199342-73199843	mWAT	mWAT.Lymphoid cells_T cells	down	-0.0193374	-0.080209	0.344485905302583	0.00115546700596636	0.495545173942739	0.00743573287324943
chr6:49694041-49694542	mWAT	mWAT.Lymphoid cells_T cells	up	-0.00771262	0.106769621909226	0.838876387893887	0.00115576069643584	0.899002754468151	0.00743693382868472
chr11:52337799-52338300	mWAT	mWAT.Lymphoid cells_T cells	down	-0.0103371	-0.0361986	0.310398325586171	0.00115603679983371	0.460235397143586	0.007438365917522
chr12:34074974-34075475	mWAT	mWAT.Lymphoid cells_T cells	up	-0.0281306	0.102646361959634	0.417775250621827	0.00115644967031802	0.566779322303221	0.00744033323922003
chr11:78631922-78632423	mWAT	mWAT.Lymphoid cells_T cells	down	-0.030439	-0.10472	0.292004195038285	0.00115764540695676	0.440766676442199	0.0074476814080313
chr15:67481649-67482150	mWAT	mWAT.Lymphoid cells_T cells	up	0.000137600653671819	0.0927692255837271	0.999434685801862	0.00115873796077365	0.999700950325984	0.007454019913626
chr16:92695407-92695908	mWAT	mWAT.Lymphoid cells_T cells	down	-0.0298164	-0.0622205	0.0938283615456562	0.00115907728788522	0.200132787685969	0.00745585750502123
chr5:90881619-90882120	mWAT	mWAT.Lymphoid cells_T cells	up	0.0337663030644122	0.0653461057429247	0.0811738929189481	0.00116001961622773	0.181770795759215	0.0074612281251562
chr1:154791420-154791921	mWAT	mWAT.Lymphoid cells_T cells	down	0.0081038692949631	-0.0423007	0.469191119503547	0.00116070519732724	0.613658198911572	0.0074646009259898
chr19:16329020-16329521	mWAT	mWAT.Lymphoid cells_T cells	up	-0.0125369	0.0473073445516864	0.370678468889688	0.00116087090312772	0.521584096805478	0.00746497542566759
chr12:72847720-72848221	mWAT	mWAT.Lymphoid cells_T cells	down	0.0205053784961661	-0.0517087	0.124671480966196	0.00116129476996281	0.242218578401471	0.00746735543666419
chr10:93104235-93104736	mWAT	mWAT.Lymphoid cells_T cells	up	0.0085347489566603	0.0398552650518577	0.500816469452144	0.00116147112715131	0.641551605467826	0.00746745667225466
chr11:55120665-55121166	mWAT	mWAT.Lymphoid cells_T cells	down	0.00742136735896341	-0.0239322	0.294020257855568	0.00116140234883057	0.442919485352808	0.00746745667225466
chr11:95379524-95380025	mWAT	mWAT.Lymphoid cells_T cells	up	-0.00293693	0.0645714849303193	0.890781816222297	0.00116152553142198	0.933115266474123	0.00746745667225466
chr6:72641458-72641959	mWAT	mWAT.Lymphoid cells_T cells	up	0.0197799328377755	0.0736901368482828	0.422550984146432	0.00116148254705642	0.571058648126564	0.00746745667225466
chr1:172500905-172501406	mWAT	mWAT.Lymphoid cells_T cells	up	0.0124325771513316	0.0259004715678529	0.0794834581780784	0.00116163026221479	0.17912015838009	0.00746758414866044
chr5:144274821-144275322	mWAT	mWAT.Lymphoid cells_T cells	down	-0.0247956	-0.0882184	0.242521332532868	0.00116185178105452	0.386923368584991	0.0074682191439832
chrX:159758051-159758552	mWAT	mWAT.Lymphoid cells_T cells	up	0.010200236696147	0.0224084636347723	0.157457755171749	0.00116185916972433	0.28472980836326	0.0074682191439832
chr8:91086894-91087395	mWAT	mWAT.Lymphoid cells_T cells	up	-0.00577678	0.0753295362167808	0.801840360375846	0.00116247038264281	0.873716049750505	0.00747111083118082
chr12:54891495-54891996	mWAT	mWAT.Lymphoid cells_T cells	down	-0.00191022	-0.0935729	0.940914527400695	0.00116344214386325	0.964058652762144	0.00747666446505966
chr1:134336971-134337472	mWAT	mWAT.Lymphoid cells_T cells	down	-0.0422233	-0.0867157	0.168629562494965	0.00116385898895538	0.299002904585754	0.00747899727207438
chr3:142518135-142518636	mWAT	mWAT.Lymphoid cells_T cells	up	-0.0280071	0.073999397568426	0.364633504593839	0.00116437445497401	0.515739252553022	0.00748175454264862
chr12:115567304-115567805	mWAT	mWAT.Lymphoid cells_T cells	down	-0.024422	-0.0730907	0.212312402560306	0.00116455279915041	0.351726194978477	0.00748241736054651
chr7:132333029-132333530	mWAT	mWAT.Lymphoid cells_T cells	down	-0.0325866	-0.0824606	0.139573960150443	0.00116472837485959	0.26168916626644	0.00748319935152831
chr4:63939496-63939997	mWAT	mWAT.Lymphoid cells_T cells	up	0.0163656392562177	0.049903358893751	0.321035527018617	0.00116495944814432	0.471335965221558	0.00748364562392199
chr11:79151861-79152362	mWAT	mWAT.Lymphoid cells_T cells	up	-0.026021	0.0958430724612191	0.349467533413676	0.00116524845157065	0.500616971454097	0.00748504114703622
chr13:10025074-10025575	mWAT	mWAT.Lymphoid cells_T cells	down	-0.0392406	-0.0856258	0.0672308698572132	0.00116533832856865	0.160899596506639	0.00748504114703622
chr2:79055450-79055951	mWAT	mWAT.Lymphoid cells_T cells	up	-0.0155757	0.0510539587935427	0.350277884466872	0.00116561061361876	0.501436538724549	0.00748644390506683
chr16:97276373-97276874	mWAT	mWAT.Lymphoid cells_T cells	up	0.0407086787940443	0.101656539762378	0.197545119004055	0.00116612982905973	0.334093412151545	0.00748943243612203
chr11:99310770-99311271	mWAT	mWAT.Lymphoid cells_T cells	down	0.00701725474024521	-0.0602017	0.648714694459732	0.00116624129649385	0.761802156665965	0.00748945582592144
chr8:72357758-72358259	mWAT	mWAT.Lymphoid cells_T cells	down	-0.00209155	-0.0430785	0.861599669392421	0.00116666843525914	0.913830392118932	0.00749185252573978
chr12:73741920-73742421	mWAT	mWAT.Lymphoid cells_T cells	up	-0.00479418	0.0604967326803652	0.794666474107111	0.00116805217445814	0.868843183821653	0.00749900508232626
chr19:21829689-21830190	mWAT	mWAT.Lymphoid cells_T cells	up	-0.0449825	0.0966167824237806	0.282652287466318	0.00116813648802662	0.430878101046275	0.00749919980792466
chr3:144229931-144230432	mWAT	mWAT.Lymphoid cells_T cells	up	-0.0216103	0.0731605892384912	0.372206627319861	0.00116913289192835	0.523049533577116	0.00750455609836904
chr14:55944403-55944904	mWAT	mWAT.Lymphoid cells_T cells	up	0.0438509504456293	0.0956146844087588	0.237546948183899	0.00116947029920781	0.381118736837489	0.00750637504160005
chr18:20936858-20937359	mWAT	mWAT.Lymphoid cells_T cells	up	0.0365834257236208	0.0608363236972772	0.0569437487006011	0.00116970692085018	0.144611013893278	0.00750754694283244
chr13:37880073-37880574	mWAT	mWAT.Lymphoid cells_T cells	down	-0.00447023	-0.0704471	0.814930630950192	0.00117076615071667	0.882573094388746	0.00751295695331013
chr7:140369680-140370181	mWAT	mWAT.Lymphoid cells_T cells	up	0.0359991556991993	0.0669741158546612	0.0987406517634647	0.00117190630592584	0.207067845522425	0.00751923145381767
chr19:37673311-37673812	mWAT	mWAT.Lymphoid cells_T cells	up	-0.000314622	0.0590807127919085	0.986968697296365	0.00117249637374024	0.992426694058923	0.00752232259951263
chr5:8893360-8893861	mWAT	mWAT.Lymphoid cells_T cells	down	-0.0252311	-0.0575397	0.122324648814279	0.00117244750063942	0.239127190858563	0.00752232259951263
chr4:134362528-134363029	mWAT	mWAT.Lymphoid cells_T cells	down	0.00916197645094619	-0.0310672	0.266769293209004	0.00117276071386264	0.413794891345464	0.00752367104684448
chr6:34952162-34952663	mWAT	mWAT.Lymphoid cells_T cells	down	-0.015449	-0.0720891	0.43658936020153	0.00117292172911493	0.584157194707211	0.00752435653498903
chr6:124909894-124910395	mWAT	mWAT.Lymphoid cells_T cells	up	-0.0101793	0.035408899911065	0.399129681870377	0.00117403891865251	0.549392082538856	0.00753048012288157
chr12:84850313-84850814	mWAT	mWAT.Lymphoid cells_T cells	up	-0.0177951	0.100578947396587	0.653855192328582	0.00117453293482213	0.76592874339454	0.00753330099448824
chr5:32110639-32111140	mWAT	mWAT.Lymphoid cells_T cells	down	0.0077324188099752	-0.0479932	0.521787059391702	0.00117479235667673	0.659403732661758	0.00753461701776628
chr3:103106919-103107420	mWAT	mWAT.Lymphoid cells_T cells	down	-0.00325497	-0.128141	0.895405342171486	0.0011752499977596	0.93582448820911	0.00753720415441432
chr17:28351435-28351936	mWAT	mWAT.Lymphoid cells_T cells	up	-0.0297446	0.0611704288578721	0.147581777364707	0.00117536320284773	0.272173822424533	0.00753723424332739
chr3:97661137-97661638	mWAT	mWAT.Lymphoid cells_T cells	up	-0.00545255	0.0478927931491959	0.736173825786783	0.00117534242688773	0.827004070398402	0.00753723424332739
chr11:99095213-99095714	mWAT	mWAT.Lymphoid cells_T cells	down	-0.0166463	-0.104216	0.505087304927291	0.00117564431022363	0.6451690451132	0.00753868889806341
chr11:76574757-76575258	mWAT	mWAT.Lymphoid cells_T cells	up	-0.0184244	0.105672170178586	0.619965536506986	0.00117589371028725	0.739351656158508	0.00753959210032696
chr13:103841219-103841720	mWAT	mWAT.Lymphoid cells_T cells	up	0.0167739462536681	0.0826476343100171	0.526462793078979	0.00117627506219743	0.66321794075612	0.00754099308183778
chr7:28546908-28547409	mWAT	mWAT.Lymphoid cells_T cells	up	-0.0105185	0.0618073177319964	0.65821071608538	0.00117627462377415	0.769544826267874	0.00754099308183778
chr17:43254204-43254705	mWAT	mWAT.Lymphoid cells_T cells	down	-0.00768976	-0.118073	0.791074781427113	0.0011767386643728	0.866337462088127	0.00754361706402124
chr6:108318327-108318828	mWAT	mWAT.Lymphoid cells_T cells	up	0.0119110993538466	0.0572316364800103	0.509066830671381	0.00117705167836911	0.648639278550133	0.00754527548593419
chr6:99405407-99405908	mWAT	mWAT.Lymphoid cells_T cells	down	-0.0105768	-0.0567567	0.496785225148349	0.0011773281062482	0.638117521101788	0.00754669923697801
chr6:47357020-47357521	mWAT	mWAT.Lymphoid cells_T cells	down	-0.0459564	-0.106231	0.099676259275392	0.0011777017801927	0.208339591619738	0.00754874617730862
chr4:140858735-140859236	mWAT	mWAT.Lymphoid cells_T cells	down	-0.0275506	-0.0686668	0.183531083625895	0.00117800984539592	0.317218109006036	0.00755002406932922
chr19:40661055-40661556	mWAT	mWAT.Lymphoid cells_T cells	up	0.00381358161893125	0.0352801299698454	0.723989516338034	0.00117839027820066	0.818422931512561	0.0075520709815648
chr6:98625575-98626076	mWAT	mWAT.Lymphoid cells_T cells	down	-0.0300648	-0.086493	0.250307152815449	0.00117873395364617	0.395686850574849	0.00755327106290047
chr5:107173432-107173933	mWAT	mWAT.Lymphoid cells_T cells	down	-0.0267445	-0.0609651	0.138691736910885	0.00117881705630506	0.260501592769388	0.00755345515810819
chr6:136413992-136414493	mWAT	mWAT.Lymphoid cells_T cells	down	0.00933303480888672	-0.070364	0.646661133106561	0.00117893132383081	0.760309694116081	0.00755383892089518
chr1:135268535-135269036	mWAT	mWAT.Lymphoid cells_T cells	up	0.00581471692132384	0.0658360622474884	0.795178653137337	0.00117953391781996	0.86926634143229	0.00755735138805058
chr11:78670333-78670834	mWAT	mWAT.Lymphoid cells_T cells	down	-0.00107685	-0.0644127	0.95446692762253	0.00117970275969456	0.97261345294889	0.00755808458106577
chr19:12520617-12521118	mWAT	mWAT.Lymphoid cells_T cells	down	-0.0321474	-0.0578646	0.073992556054322	0.00117998722627072	0.171007152158686	0.00755955845319482
chr11:121804912-121805413	mWAT	mWAT.Lymphoid cells_T cells	up	-0.0168738	0.067227370121486	0.438781935541376	0.00118022745598944	0.586268184613504	0.0075605946525315
chr14:55194222-55194723	mWAT	mWAT.Lymphoid cells_T cells	down	-0.0240805	-0.0475212	0.0899474397158922	0.001180511742558	0.194555366764536	0.00756187256202667
chr4:9423672-9424173	mWAT	mWAT.Lymphoid cells_T cells	down	-0.00799158	-0.123064	0.776578014096851	0.00118081851958245	0.856236523662289	0.00756348889262978
chr3:144559210-144559711	mWAT	mWAT.Lymphoid cells_T cells	down	-0.0062934	-0.0573478	0.67767174309052	0.00118120636964741	0.784273926294898	0.00756541531534002
chr6:34939434-34939935	mWAT	mWAT.Lymphoid cells_T cells	down	-0.0163363	-0.0594362	0.287416994718612	0.00118122819353665	0.435936172860794	0.00756541531534002
chr2:68909406-68909907	mWAT	mWAT.Lymphoid cells_T cells	down	-0.00782312	-0.0896813	0.738909246517295	0.00118128678147086	0.829068456822815	0.00756544175503064
chr16:30976635-30977136	mWAT	mWAT.Lymphoid cells_T cells	up	-0.000220672	0.0487535880245169	0.988179209233888	0.00118138989993802	0.993155064956037	0.00756575337080907
chr1:39096663-39097164	mWAT	mWAT.Lymphoid cells_T cells	down	-0.0138651	-0.0332881	0.143130809173877	0.00118333699563607	0.266366307404406	0.00757752414307048
chr1:160929939-160930440	mWAT	mWAT.Lymphoid cells_T cells	down	0.0538961370305661	-0.12379	0.0513030140629555	0.00118375421113	0.135430832084176	0.00757984639325916
chr15:97372532-97373033	mWAT	mWAT.Lymphoid cells_T cells	down	0.00103077000906698	-0.0229899	0.881615325339427	0.00118396923556473	0.927124639592295	0.00758020865305123
chr9:15554285-15554786	mWAT	mWAT.Lymphoid cells_T cells	up	-0.0204674	0.0588101474483761	0.295899812409061	0.00118398123583822	0.444993289672873	0.00758020865305123
chr15:55856340-55856841	mWAT	mWAT.Lymphoid cells_T cells	up	0.0168440956627248	0.0476497234885931	0.218942648235597	0.00118452964988179	0.359588508418863	0.00758306405079622
chr2:75746599-75747100	mWAT	mWAT.Lymphoid cells_T cells	down	0.00261371326577673	-0.11661	0.9296717302027	0.00118465733081623	0.957386651965501	0.00758353196084644
chr11:50847014-50847515	mWAT	mWAT.Lymphoid cells_T cells	down	-0.0349148	-0.0873439	0.132266581847139	0.0011851181960788	0.252306337343507	0.0075861325943634
chr10:128990882-128991383	mWAT	mWAT.Lymphoid cells_T cells	down	0.0074621445347103	-0.0321358	0.396425774574038	0.00118551380061289	0.546658900096091	0.00758831526303009
chr5:124028572-124029073	mWAT	mWAT.Lymphoid cells_T cells	down	0.00130373798710646	-0.0331701	0.885114817592845	0.00118620824819483	0.929292291294669	0.00759180389188563
chr7:81530657-81531158	mWAT	mWAT.Lymphoid cells_T cells	up	0.00765303014256006	0.0670463707561064	0.781018532033865	0.00118780823123395	0.85945447111122	0.00759985003069996
chr13:37803198-37803699	mWAT	mWAT.Lymphoid cells_T cells	down	-0.0218712	-0.0615786	0.188232885175426	0.00118827380949934	0.322871898887495	0.00760142848904171
chr19:57412872-57413373	mWAT	mWAT.Lymphoid cells_T cells	down	-0.0133999	-0.0537902	0.32830176533457	0.00118879601036287	0.478763643047951	0.00760441885009848
chr8:115698326-115698827	mWAT	mWAT.Lymphoid cells_T cells	up	0.0331983646079389	0.0634725819205606	0.126326481133376	0.00118890700340691	0.24450924352107	0.00760477866743165
chr17:48435904-48436405	mWAT	mWAT.Lymphoid cells_T cells	up	-0.0306562	0.0916011183317944	0.295806273540102	0.00118898050284709	0.444919882583991	0.00760489863688532
chr10:53419487-53419988	mWAT	mWAT.Lymphoid cells_T cells	up	0.016763840805031	0.0780203126466177	0.543083976440912	0.00119118363066204	0.67706626556358	0.00761793792488305
chr11:109333575-109334076	mWAT	mWAT.Lymphoid cells_T cells	up	-0.00598901	0.0671780672419271	0.820568373014252	0.00119137867436044	0.886522458197382	0.00761848382824545
chr14:30015635-30016136	mWAT	mWAT.Lymphoid cells_T cells	down	-0.0133532	-0.0693004	0.541702088009316	0.001191610973973	0.67595008139981	0.0076196185630555
chr13:9203389-9203890	mWAT	mWAT.Lymphoid cells_T cells	down	-0.0462246	-0.085281	0.0693243470963641	0.00119195555408126	0.164055164404737	0.00762147112500508
chr15:64193909-64194410	mWAT	mWAT.Lymphoid cells_T cells	up	-0.0178545	0.0556237788711192	0.333810740210409	0.00119216241194972	0.48449849975499	0.00762244294855392
chr16:23146830-23147331	mWAT	mWAT.Lymphoid cells_T cells	down	-0.0358243	-0.095474	0.188376460193817	0.00119233596367339	0.323048676606729	0.00762320173976343
chr1:35813537-35814038	mWAT	mWAT.Lymphoid cells_T cells	down	-0.0228061	-0.0785079	0.415920783142867	0.00119261095735978	0.564987108818514	0.00762425812123818
chr13:28663407-28663908	mWAT	mWAT.Lymphoid cells_T cells	down	-0.0547865	-0.109758	0.0690348522456542	0.0011925785366841	0.163607547371271	0.00762425812123818
chr2:59675015-59675516	mWAT	mWAT.Lymphoid cells_T cells	down	0.0188145286059734	-0.103098	0.441306090778481	0.00119275049295724	0.588603025508047	0.00762479927203692
chr12:116268858-116269359	mWAT	mWAT.Lymphoid cells_T cells	up	-0.0329406	0.0780751190987675	0.269190172999157	0.00119285993187874	0.416494336006692	0.00762514798530879
chr4:150351341-150351842	mWAT	mWAT.Lymphoid cells_T cells	down	-0.0301771	-0.0770227	0.197992970614759	0.0011929204290414	0.334612191046862	0.00762518382927222
chr4:63374864-63375365	mWAT	mWAT.Lymphoid cells_T cells	up	0.0171648100554632	0.0542259531648037	0.268991520188929	0.00119306845904135	0.416262228019699	0.00762577915676392
chr3:60603011-60603512	mWAT	mWAT.Lymphoid cells_T cells	up	0.00980823461424067	0.0366509809066115	0.413535193265972	0.00119312528898669	0.562780260067798	0.00762579152958147
chr6:65564665-65565166	mWAT	mWAT.Lymphoid cells_T cells	up	0.0171760894749253	0.0334516292097915	0.0787272783614811	0.00119408299654578	0.178037019248567	0.0076308594035397
chr3:131201562-131202063	mWAT	mWAT.Lymphoid cells_T cells	down	-0.0243999	-0.0558558	0.103941470078265	0.00119450942574609	0.214152237721551	0.00763323337806685
chr13:112484330-112484831	mWAT	mWAT.Lymphoid cells_T cells	down	-0.0329521	-0.0930634	0.176467963864381	0.00119458826795354	0.308526330016387	0.00763338606290567
chr18:56717806-56718307	mWAT	mWAT.Lymphoid cells_T cells	up	-0.00663889	0.0412800179856043	0.616492164787882	0.00119494055363633	0.736811894121101	0.0076352859495907
chr6:8345377-8345878	mWAT	mWAT.Lymphoid cells_T cells	up	0.0263099854992074	0.0557305917502233	0.170714035520534	0.0011953451225759	0.301504814902093	0.00763751971934497
chr3:84067789-84068290	mWAT	mWAT.Lymphoid cells_T cells	up	0.0134079799602032	0.0507549242672837	0.352430663644965	0.00119549687705547	0.503656762704653	0.00763813802910323
chr8:13705607-13706108	mWAT	mWAT.Lymphoid cells_T cells	down	-0.0102227	-0.0379991	0.303917029873462	0.00119633890360082	0.453306453118449	0.00764281479928348
chr8:128495715-128496216	mWAT	mWAT.Lymphoid cells_T cells	up	-0.0433671	0.0915393883405045	0.208847372731298	0.0011967056437455	0.347736319062685	0.00764480615367596
chr11:87689372-87689873	mWAT	mWAT.Lymphoid cells_T cells	up	0.0321975476546305	0.0509415544490602	0.0505216959609133	0.0011967691145319	0.134165497374486	0.00764486006587308
chr14:100461415-100461916	mWAT	mWAT.Lymphoid cells_T cells	up	0.0242595847003727	0.0456839933831253	0.0528006561661753	0.00119715533359339	0.137958199542822	0.00764662396579737
chrX:153926963-153927464	mWAT	mWAT.Lymphoid cells_T cells	up	-0.0135643	0.076685365034702	0.68688098658234	0.00119714260511564	0.791160821885209	0.00764662396579737
chr2:6338041-6338542	mWAT	mWAT.Lymphoid cells_T cells	down	-0.00360212	-0.0313304	0.681423273295273	0.00119724822492758	0.787111447882865	0.00764670320440274
chr9:57813944-57814445	mWAT	mWAT.Lymphoid cells_T cells	down	-0.0360622	-0.0732557	0.0729627583368966	0.00119727782863966	0.169472987938821	0.00764670320440274
chr8:27170287-27170788	mWAT	mWAT.Lymphoid cells_T cells	down	-0.0175591	-0.0539312	0.240333704564835	0.00119787123577689	0.384382297206219	0.00765014142753099
chr3:37146375-37146876	mWAT	mWAT.Lymphoid cells_T cells	up	0.034213776293263	0.0635839279867055	0.102486246210228	0.00119859640644911	0.212106349461885	0.00765442079672218
chr16:26041268-26041769	mWAT	mWAT.Lymphoid cells_T cells	up	0.0232846447358507	0.0887125229785988	0.527962312719221	0.00119941274563883	0.66438513817297	0.00765892989191701
chr14:45004913-45005414	mWAT	mWAT.Lymphoid cells_T cells	up	-0.0265719	0.054608193687665	0.151147303868756	0.00119981293510439	0.276697798170892	0.00766113317332373
chr4:4140038-4140539	mWAT	mWAT.Lymphoid cells_T cells	up	0.0157605164896299	0.0660673648603171	0.533818340992214	0.00120122024539548	0.669329075789594	0.00766906172387744
chr2:152080652-152081153	mWAT	mWAT.Lymphoid cells_T cells	up	0.0263751079841145	0.0774152569346138	0.267155243537637	0.00120174994154382	0.414199307170249	0.00767209091817023
chr6:15726418-15726919	mWAT	mWAT.Lymphoid cells_T cells	up	0.0107840405743669	0.0431761279877147	0.44197404951099	0.00120240401853764	0.589256315117354	0.0076755611362564
chr11:84047258-84047759	mWAT	mWAT.Lymphoid cells_T cells	up	0.0259788653185067	0.0883319936954922	0.382457002090056	0.00120306142813741	0.532985282068996	0.00767869917178922
chr3:60783017-60783518	mWAT	mWAT.Lymphoid cells_T cells	down	0.0367192917568444	-0.0902185	0.0941639835716687	0.00120350657499918	0.200534220566994	0.00768058465887352
chr3:85898823-85899324	mWAT	mWAT.Lymphoid cells_T cells	up	0.0438001613550398	0.0873173867163048	0.191727584936504	0.00120346317554624	0.327084894959555	0.00768058465887352
chr3:121755084-121755585	mWAT	mWAT.Lymphoid cells_T cells	down	-0.00222443	-0.080359	0.91372861937957	0.00120401177838146	0.947431552152064	0.00768333680581305
chr9:20976506-20977007	mWAT	mWAT.Lymphoid cells_T cells	up	0.000811734624166483	0.0244287442641265	0.915965337643965	0.00120406457235599	0.948804904696874	0.00768333680581305
chr13:45726152-45726653	mWAT	mWAT.Lymphoid cells_T cells	up	-0.0126756	0.0917010288382493	0.667146888708629	0.00120488894401942	0.776268627905397	0.00768824410111113
chr5:148969658-148970159	mWAT	mWAT.Lymphoid cells_T cells	down	0.0118055538272771	-0.0498382	0.340830762545233	0.00120510679263885	0.491682273292612	0.00768892781976776
chr4:11202391-11202892	mWAT	mWAT.Lymphoid cells_T cells	up	0.014549255844337	0.0969635021526796	0.605500549571055	0.00120532043351989	0.727944089768085	0.00768958456871254
chr5:105055231-105055732	mWAT	mWAT.Lymphoid cells_T cells	up	0.00373512734701806	0.0604288179997175	0.854486310578926	0.00120529787033578	0.909076164785284	0.00768958456871254
chr12:85973521-85974022	mWAT	mWAT.Lymphoid cells_T cells	up	0.0105559103128736	0.0306782518326304	0.253822462830297	0.00120569474062129	0.399586559645549	0.00769108835866712
chr9:58232333-58232834	mWAT	mWAT.Lymphoid cells_T cells	down	-0.0237449	-0.0735637	0.265919858724039	0.00120572224099866	0.412859928184385	0.00769108835866712
chr18:73843843-73844344	mWAT	mWAT.Lymphoid cells_T cells	down	-0.030257	-0.0672116	0.115208929834054	0.00120589739609317	0.229459836193883	0.0076918524482516
chr3:148792692-148793193	mWAT	mWAT.Lymphoid cells_T cells	down	-0.00195392	-0.0775123	0.92622449478364	0.00120622499583943	0.955231472047421	0.00769358879577695
chr9:107981140-107981641	mWAT	mWAT.Lymphoid cells_T cells	down	-0.0101368	-0.0581722	0.550491761400655	0.00120678722469752	0.683260198976593	0.00769682143522017
chr11:49721008-49721509	mWAT	mWAT.Lymphoid cells_T cells	down	-0.0255857	-0.0837394	0.221427121777777	0.00120707448902366	0.362494701711412	0.00769742018462609
chr17:87613245-87613746	mWAT	mWAT.Lymphoid cells_T cells	down	-0.0197525	-0.0619375	0.279570886064047	0.00120710274206424	0.427649625068769	0.00769742018462609
chr4:148969605-148970106	mWAT	mWAT.Lymphoid cells_T cells	up	0.0171078708685825	0.0781558775333911	0.545561489016821	0.00120705373512105	0.67904588236931	0.00769742018462609
chr9:118654922-118655423	mWAT	mWAT.Lymphoid cells_T cells	down	-0.0289205	-0.0813903	0.24894814325917	0.00120760078081638	0.39412604607881	0.00770024259935047
chr11:77771629-77772130	mWAT	mWAT.Lymphoid cells_T cells	down	-0.0132939	-0.0992729	0.635245664267398	0.00120804753902404	0.751332923431287	0.0077027377806096
chr14:79290551-79291052	mWAT	mWAT.Lymphoid cells_T cells	down	-0.0241423	-0.0501945	0.0825040656109177	0.00120823443296783	0.183749019776909	0.00770357586556933
chr2:120454939-120455440	mWAT	mWAT.Lymphoid cells_T cells	down	-0.0380946	-0.0901406	0.200728631534615	0.00120861501550012	0.338026499648766	0.00770529512268221
chr4:109661233-109661734	mWAT	mWAT.Lymphoid cells_T cells	up	0.0128395091313003	0.0577532803041898	0.482715445481576	0.001208583831284	0.625756067279235	0.00770529512268221
chr19:36462131-36462632	mWAT	mWAT.Lymphoid cells_T cells	down	0.0257104554775035	-0.118815	0.346632931979576	0.00120993426912454	0.497767742531335	0.00771229002469685
chr14:15934661-15935162	mWAT	mWAT.Lymphoid cells_T cells	down	0.0051040403219006	-0.0761117	0.752591668697357	0.00121008257851703	0.839261868093147	0.00771288147017338
chr2:169679177-169679678	mWAT	mWAT.Lymphoid cells_T cells	down	-0.00776767	-0.0785875	0.71113106864739	0.00121058085392235	0.80911512631137	0.00771570338893308
chr5:135987236-135987737	mWAT	mWAT.Lymphoid cells_T cells	down	-0.0316848	-0.0740036	0.11643124521582	0.00121133720315326	0.231148651254626	0.00772016982096825
chr2:103577754-103578255	mWAT	mWAT.Lymphoid cells_T cells	down	-0.0367941	-0.0732258	0.0560338059788081	0.00121218270026625	0.14317554465802	0.00772520397997923
chr10:86846869-86847370	mWAT	mWAT.Lymphoid cells_T cells	up	0.0182331472185247	0.0665571776095105	0.562686	0.00121225467617992	0.693336816626725	0.00772530827586414
chr17:12101635-12102136	mWAT	mWAT.Lymphoid cells_T cells	up	-0.013215	0.10586991486674	0.707132938831422	0.00121286709754766	0.806071320345816	0.007728856488859
chr11:119160611-119161112	mWAT	mWAT.Lymphoid cells_T cells	up	0.0151098868900951	0.0430835305750221	0.228746935496312	0.00121327265228344	0.371067024595405	0.00773073159847313
chr18:11234621-11235122	mWAT	mWAT.Lymphoid cells_T cells	up	0.0467483358123027	0.0768258826450987	0.0531409203194952	0.00121361042643779	0.138534573805428	0.00773252915745011
chr14:63195703-63196204	mWAT	mWAT.Lymphoid cells_T cells	up	0.00789978682268773	0.0311982050816222	0.40823570135083	0.0012139240757374	0.55803915494317	0.00773381814965777
chr7:78793352-78793853	mWAT	mWAT.Lymphoid cells_T cells	down	-0.000235593	-0.0878257	0.993743682710615	0.0012138784141717	0.996487364341889	0.00773381814965777
chr13:47274300-47274801	mWAT	mWAT.Lymphoid cells_T cells	up	0.0579170649057643	0.104265604963398	0.0954726999772997	0.00121454599929321	0.202403231270263	0.00773699800898247
chr5:142345279-142345780	mWAT	mWAT.Lymphoid cells_T cells	down	-0.0261307	-0.0993969	0.303869247366019	0.00121461574471803	0.453278322985976	0.00773699800898247
chr9:53867710-53868211	mWAT	mWAT.Lymphoid cells_T cells	down	-0.00564346	-0.0830007	0.794110167143296	0.00121464597516448	0.868426326058509	0.00773699800898247
chr9:48994753-48995254	mWAT	mWAT.Lymphoid cells_T cells	down	-0.00267189	-0.0447714	0.821415479634284	0.001215100411754	0.887009954524742	0.00773953778083639
chr9:21438945-21439446	mWAT	mWAT.Lymphoid cells_T cells	down	-0.0244339	-0.0488982	0.0703064627684493	0.00121527564590022	0.165517102678746	0.00774029903155139
chr1:74316084-74316585	mWAT	mWAT.Lymphoid cells_T cells	down	-0.0189694	-0.0678066	0.355794270727484	0.00121569473181632	0.506875084860785	0.00774261327500731
chr13:84374838-84375339	mWAT	mWAT.Lymphoid cells_T cells	up	0.0428865917667833	0.093136567604386	0.221804391606953	0.00121606491851689	0.362949790603153	0.00774390586067061
chr1:64445971-64446472	mWAT	mWAT.Lymphoid cells_T cells	down	-0.0256761	-0.0496063	0.0771829306584899	0.00121635572640155	0.175694337935932	0.00774540267694585
chr2:71274866-71275367	mWAT	mWAT.Lymphoid cells_T cells	up	-0.0374224	0.0697894657423581	0.16390801256361	0.00121763412313934	0.292866353980958	0.00775283239152403
chr8:128706867-128707368	mWAT	mWAT.Lymphoid cells_T cells	up	0.0210973104185655	0.0801465860307271	0.438503796773033	0.00121770040036604	0.586012975984784	0.00775289904294647
chr17:79096316-79096817	mWAT	mWAT.Lymphoid cells_T cells	down	-0.0246674	-0.0882201	0.260873085313679	0.00121786461441235	0.407337101717534	0.00775358920737554
chr2:45172830-45173331	mWAT	mWAT.Lymphoid cells_T cells	up	0.00662089535443854	0.0618753364272074	0.71876535260262	0.00121872694940306	0.81455890597116	0.0077583681769395
chr7:24462816-24463317	mWAT	mWAT.Lymphoid cells_T cells	down	-0.0111902	-0.055618	0.465722525900346	0.00121888020956293	0.610524128083649	0.00775898826706058
chr18:82822611-82823112	mWAT	mWAT.Lymphoid cells_T cells	down	-0.0173432	-0.0780249	0.388755260805188	0.00121944254490056	0.539300210447706	0.00776185656139728
chr5:147345944-147346445	mWAT	mWAT.Lymphoid cells_T cells	down	-0.0192963	-0.103895	0.451725874851996	0.00121978586325338	0.59802213851268	0.00776297473664252
chr11:76148555-76149056	mWAT	mWAT.Lymphoid cells_T cells	up	-0.0632331	0.0924090491683061	0.126206828360043	0.00122013064734752	0.244374445000564	0.00776481328820479
chr5:124446399-124446900	mWAT	mWAT.Lymphoid cells_T cells	up	0.0152650585868367	0.0373761384004108	0.162563557856282	0.00122093410633274	0.291125405595115	0.00776921461149427
chr11:96597343-96597844	mWAT	mWAT.Lymphoid cells_T cells	up	-0.0276769	0.0734388402959804	0.354341439637918	0.00122168572765733	0.505536564150199	0.00777251682256519
chr7:49923372-49923873	mWAT	mWAT.Lymphoid cells_T cells	up	-0.018092	0.0410243580345972	0.190551012212771	0.00122173280163502	0.325704299270038	0.00777251682256519
chr2:45187497-45187998	mWAT	mWAT.Lymphoid cells_T cells	up	-0.0210942	0.0923923475314372	0.533153412045026	0.00122209998886625	0.668757464159244	0.00777378480028029
chr8:40425594-40426095	mWAT	mWAT.Lymphoid cells_T cells	up	0.00475989862996485	0.076817290031139	0.866386829784699	0.00122344588483408	0.917066508332235	0.00778163341556616
chr5:116289527-116290028	mWAT	mWAT.Lymphoid cells_T cells	down	-0.0558304	-0.131485	0.0854797151543645	0.0012235357178316	0.188173220344093	0.00778184849600447
chr7:80974330-80974831	mWAT	mWAT.Lymphoid cells_T cells	down	-0.00410693	-0.0728325	0.809706611844431	0.00122373379382722	0.879164238089612	0.00778266484581314
chr11:57674558-57675059	mWAT	mWAT.Lymphoid cells_T cells	down	-0.0169523	-0.0444708	0.179605916717683	0.00122411616557583	0.312400550146959	0.00778385334234649
chr2:11196889-11197390	mWAT	mWAT.Lymphoid cells_T cells	down	-0.0205175	-0.0431121	0.0891675511731447	0.00122413109870747	0.193510246108088	0.00778385334234649
chr7:100894486-100894987	mWAT	mWAT.Lymphoid cells_T cells	down	-0.0301401	-0.0691144	0.149770546586304	0.00122410364178164	0.275029274823768	0.00778385334234649
chr9:78096297-78096798	mWAT	mWAT.Lymphoid cells_T cells	up	-0.00131619	0.069723912494088	0.95699642427133	0.00122484826860914	0.974305566844615	0.00778805711180174
chr19:10990691-10991192	mWAT	mWAT.Lymphoid cells_T cells	up	0.0310590329035991	0.0924929586909887	0.335659423342561	0.00122530750623489	0.48634329163305	0.00779027863261125
chr19:9052976-9053477	mWAT	mWAT.Lymphoid cells_T cells	up	0.0111318444537044	0.0254333636449306	0.149093579759297	0.00122536588779847	0.274172086268775	0.00779027863261125
chr7:46830736-46831237	mWAT	mWAT.Lymphoid cells_T cells	down	-0.0160477	-0.0297144	0.0858591864538276	0.00122536065233451	0.188703568652093	0.00779027863261125
chr4:87359388-87359889	mWAT	mWAT.Lymphoid cells_T cells	up	0.0467430289022452	0.0971895399313148	0.120616615337459	0.00122550974966918	0.236874888240229	0.00779083669250152
chr11:76493119-76493620	mWAT	mWAT.Lymphoid cells_T cells	up	-0.00528902	0.0400438622226335	0.675121518426224	0.00122567027943383	0.782340979517087	0.00779150065795946
chr2:120765142-120765643	mWAT	mWAT.Lymphoid cells_T cells	down	-0.00845677	-0.087896	0.717101083088856	0.00122576656419849	0.813283219395519	0.007791756180348
chr19:18600136-18600637	mWAT	mWAT.Lymphoid cells_T cells	up	0.01810613968182	0.057203873665931	0.291377427091234	0.00122612855474597	0.440145498449794	0.00779334400476757
chr5:92183389-92183890	mWAT	mWAT.Lymphoid cells_T cells	down	-0.0128565	-0.0342543	0.147267533587791	0.00122639704224637	0.271753839608262	0.00779469388821804
chr10:122652550-122653051	mWAT	mWAT.Lymphoid cells_T cells	down	-0.00548529	-0.0470492	0.654723895459051	0.00122733565316899	0.766700672764505	0.00779923216078543
chr17:83278522-83279023	mWAT	mWAT.Lymphoid cells_T cells	up	0.0138573846468796	0.0235545926597726	0.0586223488424442	0.00122740368058904	0.147258678827071	0.00779930767999582
chr10:39474639-39475140	mWAT	mWAT.Lymphoid cells_T cells	up	-0.0022285	0.0467979935691988	0.888212463965127	0.0012284697435293	0.931393021913065	0.0078057247327267
chr8:123287288-123287789	mWAT	mWAT.Lymphoid cells_T cells	up	0.0275211001669795	0.0812550832908819	0.256815034189123	0.00122901909986874	0.402798104565654	0.00780885818311223
chr3:101037399-101037900	mWAT	mWAT.Lymphoid cells_T cells	down	0.00592084343873759	-0.0849054	0.76167830955391	0.00122949948404133	0.8455228723427	0.00781155313624759
chr9:66249207-66249708	mWAT	mWAT.Lymphoid cells_T cells	up	0.026343058067919	0.102422225034729	0.330165438062882	0.00123021185382745	0.480752741776902	0.00781536426167294
chr6:108865301-108865802	mWAT	mWAT.Lymphoid cells_T cells	down	-0.0155672	-0.113188	0.653222031396368	0.0012308354740065	0.765441631735509	0.00781826126419635
chr2:4648661-4649162	mWAT	mWAT.Lymphoid cells_T cells	up	0.00079331350117168	0.0658604407015333	0.969245499831714	0.00123115467464779	0.981897543504041	0.0078192083890057
chr9:44999124-44999625	mWAT	mWAT.Lymphoid cells_T cells	down	-0.00214385	-0.0379553	0.845636026860619	0.00123243779747321	0.903365291777557	0.00782664200911465
chr6:50010441-50010942	mWAT	mWAT.Lymphoid cells_T cells	down	-0.0242	-0.062015	0.166222522606046	0.00123251643698292	0.295872870530951	0.00782678361641952
chr6:124910671-124911172	mWAT	mWAT.Lymphoid cells_T cells	up	-0.0160902	0.0421249250074334	0.268538452611643	0.00123281047577204	0.415731389342876	0.00782823137127164
chr6:70754724-70755225	mWAT	mWAT.Lymphoid cells_T cells	up	0.0129387353780059	0.102994770092716	0.681386276786204	0.00123285712391973	0.787075257754489	0.00782823137127164
chr17:31994572-31995073	mWAT	mWAT.Lymphoid cells_T cells	up	-0.0170989	0.0983805689426674	0.670509575968813	0.00123291651583186	0.778863546679005	0.00782825067627998
chr18:82820863-82821364	mWAT	mWAT.Lymphoid cells_T cells	down	-0.0176504	-0.0725896	0.398876752206057	0.00123369703987563	0.549136430568659	0.0078328485093895
chr10:25118973-25119474	mWAT	mWAT.Lymphoid cells_T cells	down	-0.0154009	-0.0361896	0.125943408147451	0.001233906115585	0.244037871493069	0.00783381791347915
chr1:119796622-119797123	mWAT	mWAT.Lymphoid cells_T cells	up	0.0295680035498891	0.0732281012994693	0.233941013804153	0.00123411111246472	0.376948532803403	0.00783476133449294
chr18:79234308-79234809	mWAT	mWAT.Lymphoid cells_T cells	down	-0.018288	-0.032526	0.0519870089427371	0.00123468955686067	0.136543671102969	0.00783767962014688
chr4:106949234-106949735	mWAT	mWAT.Lymphoid cells_T cells	down	-0.023108	-0.0558318	0.137573230436468	0.00123479753577931	0.259151656032506	0.00783767962014688
chr13:113205349-113205850	mWAT	mWAT.Lymphoid cells_T cells	up	0.0269557034769279	0.0764347054533122	0.358207608032321	0.00123568946000104	0.50929814435791	0.0078419144999737
chr19:55741524-55742025	mWAT	mWAT.Lymphoid cells_T cells	down	-0.000874855	-0.0375141	0.934844990675183	0.0012357488652546	0.960638491690202	0.00784193325400566
chr2:61563872-61564373	mWAT	mWAT.Lymphoid cells_T cells	up	-0.0200763	0.0517666579182242	0.273590021963514	0.00123611995276874	0.42126052718884	0.00784392981905391
chr19:24224714-24225215	mWAT	mWAT.Lymphoid cells_T cells	up	-0.00280346	0.0376332207096586	0.811426213316477	0.00123637923981938	0.880377619721539	0.00784485846520638
chr13:12316751-12317252	mWAT	mWAT.Lymphoid cells_T cells	down	0.0122161063635553	-0.06588	0.469170546107354	0.00123664600052184	0.613642845668487	0.00784528211985028
chr4:72200269-72200770	mWAT	mWAT.Lymphoid cells_T cells	down	-0.00616788	-0.0376787	0.515002373366566	0.00123684132874675	0.653618313158012	0.00784528211985028
chr9:96747277-96747778	mWAT	mWAT.Lymphoid cells_T cells	up	-0.0248237	0.0801253842362128	0.426547449860085	0.00123680225528476	0.574773443780502	0.00784528211985028
chr1:98021842-98022343	mWAT	mWAT.Lymphoid cells_T cells	down	0.0210250492414967	-0.0837752	0.273968534994328	0.00123745767776	0.421661433019522	0.00784834050431035
chr9:80263025-80263526	mWAT	mWAT.Lymphoid cells_T cells	down	-0.0286043	-0.064713	0.101290277455439	0.00123755447393563	0.210554692126831	0.00784837217120244
chr18:74811487-74811988	mWAT	mWAT.Lymphoid cells_T cells	down	-0.0327608	-0.104216	0.216213075578839	0.00123773795265153	0.356301830784008	0.00784881914029514
chr19:27410772-27411273	mWAT	mWAT.Lymphoid cells_T cells	up	-0.0509694	0.0691658242054739	0.0639005838675033	0.00123793487649937	0.155664528796896	0.00784970956607358
chr10:83589863-83590364	mWAT	mWAT.Lymphoid cells_T cells	down	-0.0339567	-0.08132	0.124986131150616	0.00123813612174999	0.242677168395339	0.00785062731120842
chr10:28684880-28685381	mWAT	mWAT.Lymphoid cells_T cells	up	0.0220279451897893	0.0412488748781161	0.0578036549465443	0.00123853703394261	0.145962266656924	0.00785173585000865
chr10:82919798-82920299	mWAT	mWAT.Lymphoid cells_T cells	up	0.0400018320309076	0.071122134074539	0.0721466985473879	0.00123853207377762	0.168284809288223	0.00785173585000865
chr16:13844953-13845454	mWAT	mWAT.Lymphoid cells_T cells	up	0.0196568019925888	0.0555414731389535	0.255825459866519	0.0012384532361796	0.401744963698546	0.00785173585000865
chr1:105924774-105925275	mWAT	mWAT.Lymphoid cells_T cells	up	-0.02669	0.10062004372547	0.433404139497187	0.00123893289029707	0.581174948002716	0.00785352859932867
chr10:4446559-4447060	mWAT	mWAT.Lymphoid cells_T cells	down	-0.020498	-0.101755	0.48099867593146	0.00123903134752621	0.624252600108807	0.00785379433909683
chr10:111563102-111563603	mWAT	mWAT.Lymphoid cells_T cells	down	0.00513873732128827	-0.124643	0.852536076041348	0.00123938800211247	0.907809274723572	0.00785478239628765
chr12:70714268-70714769	mWAT	mWAT.Lymphoid cells_T cells	up	0.0292123688113687	0.0509979354241636	0.0982737197768023	0.00123936727588757	0.206388628417824	0.00785478239628765
chr13:34915345-34915846	mWAT	mWAT.Lymphoid cells_T cells	down	0.00624909907164163	-0.0802963	0.756119139585355	0.00124019942214853	0.841795362465851	0.00785797141737877
chr9:56159858-56160359	mWAT	mWAT.Lymphoid cells_T cells	up	-0.0253588	0.0466814020612612	0.112350470231414	0.00124012643598432	0.225577803171134	0.00785797141737877
chr19:16173149-16173650	mWAT	mWAT.Lymphoid cells_T cells	up	-0.0637163	0.0687731076264663	0.0534683680520135	0.001241340733253	0.13906460632535	0.00786412011158101
chr4:107602263-107602764	mWAT	mWAT.Lymphoid cells_T cells	up	0.00253873192552905	0.10903024163093	0.94872937776599	0.0012413285415732	0.969086013281327	0.00786412011158101
chr7:135660288-135660789	mWAT	mWAT.Lymphoid cells_T cells	up	0.00209719982405923	0.0664546374778264	0.921761681521742	0.00124139629081084	0.952506726524818	0.00786412011158101
chr9:21449757-21450258	mWAT	mWAT.Lymphoid cells_T cells	down	-0.0116027	-0.0253336	0.118360501889009	0.0012422111460348	0.233749455537478	0.00786820572610169
chr17:47988683-47989184	mWAT	mWAT.Lymphoid cells_T cells	down	-0.0263852	-0.0690973	0.18520119518394	0.00124254233606987	0.319175501290986	0.00786958585949459
chr4:43939068-43939569	mWAT	mWAT.Lymphoid cells_T cells	up	0.0193675150204062	0.0539553664115714	0.239306697387178	0.00124357797255563	0.383158809488284	0.00787470894299767
chr7:74427013-74427514	mWAT	mWAT.Lymphoid cells_T cells	down	0.0148175569423683	-0.0459503	0.205873293392506	0.00124354574791612	0.344165998838723	0.00787470894299767
chr5:28267551-28268052	mWAT	mWAT.Lymphoid cells_T cells	down	-0.0107217	-0.0675721	0.548720240438133	0.00124428709978926	0.681828998382659	0.00787812202399731
chr4:109664124-109664625	mWAT	mWAT.Lymphoid cells_T cells	up	7.37318649657084e-05	0.0426230441077824	0.995445971284506	0.00124438517456698	0.997426279603764	0.0078783839066856
chr4:57027900-57028401	mWAT	mWAT.Lymphoid cells_T cells	down	-0.0194585	-0.0523045	0.211189173096948	0.00124447383586667	0.350392069035601	0.0078785861701192
chr4:59187192-59187693	mWAT	mWAT.Lymphoid cells_T cells	down	-0.00751454	-0.0398165	0.494667385305953	0.00124522480058046	0.636362156501142	0.00788298117239505
chr17:30901547-30902048	mWAT	mWAT.Lymphoid cells_T cells	up	0.0127852745701961	0.0563894618163108	0.470340740126265	0.00124556026517542	0.614753581897843	0.00788438626253711
chr15:81161538-81162039	mWAT	mWAT.Lymphoid cells_T cells	down	0.00971201280855561	-0.11068	0.728373424223591	0.00124574437892341	0.82155355829146	0.00788483313428476
chr10:83642747-83643248	mWAT	mWAT.Lymphoid cells_T cells	down	-0.0071023	-0.103494	0.755222099857959	0.00124621313486986	0.841139526464664	0.00788744071574336
chr17:47743253-47743754	mWAT	mWAT.Lymphoid cells_T cells	down	-0.00316738	-0.0600418	0.841719968040086	0.00124638363205645	0.900854817989296	0.00788816042815572
chr1:138323029-138323530	mWAT	mWAT.Lymphoid cells_T cells	up	0.018146098335018	0.0528652823554737	0.222963493114681	0.00124692227626788	0.364368735021459	0.00789085043615987
chr15:80674661-80675162	mWAT	mWAT.Lymphoid cells_T cells	down	-0.0223773	-0.0546706	0.127617504508544	0.00124721357666998	0.246160658884868	0.00789219876810532
chr16:5384312-5384813	mWAT	mWAT.Lymphoid cells_T cells	down	0.0140527844966339	-0.0797219	0.461118244402967	0.00124724928238164	0.606365122545686	0.00789219876810532
chr12:99836742-99837243	mWAT	mWAT.Lymphoid cells_T cells	down	0.00881724380690021	-0.068506	0.645316471857884	0.00124753211501615	0.759281371065188	0.00789327137701831
chr5:62769299-62769800	mWAT	mWAT.Lymphoid cells_T cells	up	-0.00468553	0.0704838154828812	0.846866925165945	0.00124782727071882	0.904162160474985	0.00789441974650318
chrX:12844904-12845405	mWAT	mWAT.Lymphoid cells_T cells	up	0.00360948252704229	0.0603800986382309	0.871747675360987	0.00124779250982457	0.920680237748569	0.00789441974650318
chr11:100938075-100938576	mWAT	mWAT.Lymphoid cells_T cells	up	-0.0017596	0.031923892078914	0.858270055635566	0.00124832936738964	0.91154230566115	0.00789723662548538
chr11:53804080-53804581	mWAT	mWAT.Lymphoid cells_T cells	up	0.0205842125481049	0.0374442409138592	0.0535130816699767	0.00124858578132414	0.139122329528184	0.00789849906967154
chr2:150830473-150830974	mWAT	mWAT.Lymphoid cells_T cells	up	0.026459752771494	0.0490559190317964	0.0728267185276026	0.00124965016388307	0.169273045065295	0.00790451240626122
chr3:115965893-115966394	mWAT	mWAT.Lymphoid cells_T cells	down	0.00112045144807754	-0.0562702	0.939952357621891	0.0012498940766418	0.963463650434728	0.00790569527564201
chr8:13611610-13612111	mWAT	mWAT.Lymphoid cells_T cells	up	0.0128962630726012	0.063034558613228	0.541801997150881	0.0012505051584935	0.676024928890646	0.00790884022798087
chr5:122988894-122989395	mWAT	mWAT.Lymphoid cells_T cells	up	0.0111204668927456	0.0229433262257899	0.0900193491554976	0.00125093563538829	0.194632113834546	0.00791120261298693
chr12:26206736-26207237	mWAT	mWAT.Lymphoid cells_T cells	up	0.00269734027155304	0.074557606203378	0.936540027445435	0.00125121915544183	0.961612076725587	0.00791191509106776
chr4:32371840-32372341	mWAT	mWAT.Lymphoid cells_T cells	down	-0.012454	-0.0897348	0.526413756014575	0.00125114972191714	0.663187381271382	0.00791191509106776
chr5:107925820-107926321	mWAT	mWAT.Lymphoid cells_T cells	down	-0.016278	-0.0360855	0.130956567963817	0.00125142810008471	0.250550269189308	0.00791287614053565
chr17:50389345-50389846	mWAT	mWAT.Lymphoid cells_T cells	down	-0.0538601	-0.117434	0.116847715748777	0.00125167436643017	0.231730398817791	0.00791404830452839
chr17:8614994-8615495	mWAT	mWAT.Lymphoid cells_T cells	up	0.0164420243764014	0.0937658140583224	0.648739436411643	0.00125208679073151	0.76182344302658	0.00791596016906387
chr6:140587507-140588008	mWAT	mWAT.Lymphoid cells_T cells	up	0.013717007284532	0.0843715281643867	0.592108800787522	0.00125234046142584	0.717267395029436	0.00791684333198427
chr19:37177000-37177501	mWAT	mWAT.Lymphoid cells_T cells	up	0.00924797021732691	0.092853413389517	0.747190511585866	0.00125271328387692	0.835277074455896	0.00791883982388121
chr12:16005507-16006008	mWAT	mWAT.Lymphoid cells_T cells	down	-0.00179038	-0.0553925	0.90235519327584	0.00125287263486152	0.940463044508497	0.00791948676751573
chr11:19980061-19980562	mWAT	mWAT.Lymphoid cells_T cells	up	0.00346719411590984	0.0522716231357223	0.83717270808276	0.00125323436829356	0.897821099181997	0.00792069208255709
chr17:79092101-79092602	mWAT	mWAT.Lymphoid cells_T cells	down	-0.0270302	-0.0608772	0.152482103654313	0.0012532073602356	0.27839121128481	0.00792069208255709
chr11:121656129-121656630	mWAT	mWAT.Lymphoid cells_T cells	up	0.0149686850421499	0.0513472908590006	0.338387885844982	0.00125330231596199	0.489209785886286	0.00792073309532071
chr2:70120986-70121487	mWAT	mWAT.Lymphoid cells_T cells	up	0.0429283320003723	0.0969794592622722	0.224644524117868	0.00125335489210426	0.366384521477952	0.00792073309532071
chr6:87479243-87479744	mWAT	mWAT.Lymphoid cells_T cells	up	0.0119794023839397	0.073287609329514	0.607425040425578	0.0012561366596754	0.7294330299082	0.00793759063358751
chr16:30948722-30949223	mWAT	mWAT.Lymphoid cells_T cells	up	0.0338462798092989	0.0541944951909	0.0547039093513829	0.00125632814348459	0.141005541359895	0.0079384395286146
chr13:14119377-14119878	mWAT	mWAT.Lymphoid cells_T cells	down	-0.00585715	-0.0562775	0.701266004539101	0.00125683986564639	0.801949923183506	0.00794131176457135
chr2:18956369-18956870	mWAT	mWAT.Lymphoid cells_T cells	down	-0.0155216	-0.0430299	0.178704013199329	0.00125720198452387	0.311319055273562	0.00794287726423897
chr19:36913936-36914437	mWAT	mWAT.Lymphoid cells_T cells	up	0.015171154497199	0.0688673794631989	0.553790354601396	0.00125734529829501	0.686036285945485	0.00794339304813372
chr9:48558566-48559067	mWAT	mWAT.Lymphoid cells_T cells	down	-0.00651282	-0.0387075	0.515997627826103	0.00125740294475007	0.654451123413511	0.00794339304813372
chr17:14790245-14790746	mWAT	mWAT.Lymphoid cells_T cells	up	0.0221487042459725	0.128642293106734	0.613805495248418	0.0012589747480559	0.734662747502863	0.00795263068617813
chr5:107203301-107203802	mWAT	mWAT.Lymphoid cells_T cells	down	-0.0246576	-0.0739693	0.186552320693083	0.00125949332674122	0.320835348635613	0.00795518295736278
chr2:131190541-131191042	mWAT	mWAT.Lymphoid cells_T cells	up	-0.00423964	0.0331349072700929	0.69354489274697	0.00125978360393011	0.796003448620038	0.00795665463472438
chr2:166230606-166231107	mWAT	mWAT.Lymphoid cells_T cells	up	0.0322037133399548	0.104692158578612	0.28176886419983	0.00125990886899775	0.429990736056371	0.00795708402725173
chr16:23223392-23223893	mWAT	mWAT.Lymphoid cells_T cells	down	-0.00824862	-0.0253733	0.238048444198587	0.00126061382624094	0.381673179740951	0.00796081241538952
chr4:107988893-107989394	mWAT	mWAT.Lymphoid cells_T cells	down	0.0157981700503284	-0.0432525	0.164695358346017	0.00126115286428989	0.293853630161087	0.00796289077476867
chr4:31825003-31825504	mWAT	mWAT.Lymphoid cells_T cells	down	-0.0291999	-0.0742141	0.180443703672118	0.00126117222265265	0.313426090335012	0.00796289077476867
chr12:114630444-114630945	mWAT	mWAT.Lymphoid cells_T cells	up	0.0118174082897942	0.0856262981034371	0.675525670106866	0.00126224971663028	0.782641248843171	0.00796896955711893
chr2:33184673-33185174	mWAT	mWAT.Lymphoid cells_T cells	up	-0.0657302	0.0773223937265142	0.0736937914582241	0.001262448355584	0.170552171958244	0.00796986142517694
chr15:85829431-85829932	mWAT	mWAT.Lymphoid cells_T cells	down	-0.0113214	-0.0686533	0.550681556529785	0.00126257203096928	0.683446918396926	0.00797027998719398
chr14:53741217-53741718	mWAT	mWAT.Lymphoid cells_T cells	down	-0.0371515	-0.0676636	0.057067248905006	0.00126301417096087	0.144797590564121	0.00797270880181494
chr1:164986263-164986764	mWAT	mWAT.Lymphoid cells_T cells	up	-0.00223608	0.0668601822662998	0.925568856805271	0.00126319827760458	0.954906605641846	0.00797350864814037
chr6:90629978-90630479	mWAT	mWAT.Lymphoid cells_T cells	down	-0.0159785	-0.0422055	0.145645646893548	0.00126347802491453	0.269637671750709	0.00797491209346523
chr6:116072370-116072871	mWAT	mWAT.Lymphoid cells_T cells	down	-0.0530988	-0.125363	0.131070843944194	0.0012636008833488	0.250717386801051	0.00797496286007218
chr5:76778991-76779492	mWAT	mWAT.Lymphoid cells_T cells	down	0.00330537347442905	-0.0584153	0.848398453921529	0.00126371776574484	0.905143395785783	0.00797533820560339
chrX:134746399-134746900	mWAT	mWAT.Lymphoid cells_T cells	down	-0.0177665	-0.0514116	0.236092723351019	0.00126385897238254	0.379412201595004	0.00797586702064409
chrX:95025943-95026444	mWAT	mWAT.Lymphoid cells_T cells	up	-0.00984493	0.0448190159698876	0.540039236674468	0.00126467131724177	0.674584085030651	0.00798026845553454
chr5:10953456-10953957	mWAT	mWAT.Lymphoid cells_T cells	up	-0.0113351	0.0808612242982883	0.714343330775844	0.00126477181177632	0.811320572408817	0.00798054008667984
chr17:24974246-24974747	mWAT	mWAT.Lymphoid cells_T cells	up	0.0039416829348792	0.077469554270442	0.900079444687683	0.00126486656670321	0.938978817667998	0.00798077547864273
chr2:60505125-60505626	mWAT	mWAT.Lymphoid cells_T cells	down	-0.033713	-0.0824141	0.155439082742622	0.00126499350612098	0.282158356844793	0.00798121391058744
chr5:50027519-50028020	mWAT	mWAT.Lymphoid cells_T cells	down	-0.0190637	-0.069725	0.32148328804662	0.00126511627460843	0.471831714161987	0.00798162598828531
chr13:54758374-54758875	mWAT	mWAT.Lymphoid cells_T cells	up	0.0285602082756934	0.0525648793699959	0.0843778602108001	0.00126582158145245	0.186552541599294	0.00798571309955548
chr10:67254246-67254747	mWAT	mWAT.Lymphoid cells_T cells	down	-0.0370844	-0.101462	0.244425472920912	0.00126625666029241	0.389000754367465	0.00798809512440403
chr8:10479048-10479549	mWAT	mWAT.Lymphoid cells_T cells	up	0.0385424107155337	0.104665134393311	0.274195165415438	0.00126696316463041	0.421884036341687	0.00799198270417094
chr6:38358493-38358994	mWAT	mWAT.Lymphoid cells_T cells	down	-0.0170804	-0.0312976	0.0594578415310928	0.00126720664164839	0.148666542411065	0.00799299910300177
chr17:47189240-47189741	mWAT	mWAT.Lymphoid cells_T cells	up	-0.0100523	0.0423793716961426	0.483528463182223	0.00126776501257409	0.626499388889487	0.00799579497034264
chr12:117689531-117690032	mWAT	mWAT.Lymphoid cells_T cells	up	-0.0532983	0.0900513572057327	0.133258172008144	0.00126807428534187	0.253560613582372	0.00799701941034694
chr12:51666650-51667151	mWAT	mWAT.Lymphoid cells_T cells	down	0.00473513341627578	-0.045297	0.712258595341508	0.00126813737759083	0.809873946565158	0.00799705425666906
chr4:57959188-57959689	mWAT	mWAT.Lymphoid cells_T cells	up	0.0119640039225436	0.0612945378176731	0.562940478684218	0.00126822002943916	0.693555690321173	0.00799721243983788
chr18:11949279-11949780	mWAT	mWAT.Lymphoid cells_T cells	up	-0.0319236	0.0874779863406173	0.268429912377522	0.00126874112087581	0.415642099153558	0.00799947104101701
chr6:54142138-54142639	mWAT	mWAT.Lymphoid cells_T cells	down	-0.023842	-0.0708073	0.24776725591452	0.00126875095701585	0.392820575628369	0.00799947104101701
chr15:84444140-84444641	mWAT	mWAT.Lymphoid cells_T cells	up	0.0602542448983282	0.106463605739426	0.116746154160152	0.00126911690792564	0.231602109890596	0.00800032593434742
chr17:51807379-51807880	mWAT	mWAT.Lymphoid cells_T cells	down	-0.0190245	-0.0403564	0.0921255333478387	0.00126906469615794	0.197666419400358	0.00800032593434742
chr8:35203692-35204193	mWAT	mWAT.Lymphoid cells_T cells	down	-0.0152892	-0.0782786	0.437516588865355	0.00126910239898417	0.585042829701192	0.00800032593434742
chr11:114815564-114816065	mWAT	mWAT.Lymphoid cells_T cells	down	-0.0254471	-0.0930274	0.30557081552575	0.00126923471713536	0.455064069715552	0.00800070552840594
chr1:173355625-173356126	mWAT	mWAT.Lymphoid cells_T cells	up	0.0149440918407309	0.0998054618274626	0.678046869424794	0.00126939486952223	0.784549683572433	0.00800135198894183
chr15:36555396-36555897	mWAT	mWAT.Lymphoid cells_T cells	down	-0.0298194	-0.101094	0.28932885607256	0.00126973192827359	0.437999084922224	0.00800311343066747
chr6:108417444-108417945	mWAT	mWAT.Lymphoid cells_T cells	up	0.00589448046009814	0.0422292387083949	0.670234569845085	0.0012703230842424	0.778651912585108	0.00800611297599063
chr9:110343672-110344173	mWAT	mWAT.Lymphoid cells_T cells	up	0.0261558489576452	0.105804744527069	0.406303061958164	0.00127038974941276	0.556284088554603	0.00800616990468277
chr15:58828847-58829348	mWAT	mWAT.Lymphoid cells_T cells	down	-0.0344153	-0.0861189	0.182556654087308	0.00127059909290313	0.316029325364196	0.0080071259657012
chr5:73083824-73084325	mWAT	mWAT.Lymphoid cells_T cells	up	-0.057034	0.0844570525585205	0.112286880465496	0.00127125588319513	0.225498471661118	0.00801090155507829
chr12:84409447-84409948	mWAT	mWAT.Lymphoid cells_T cells	up	-0.0224738	0.0472708363348533	0.151037859227554	0.00127192866354949	0.276561315567682	0.00801383747085865
chr14:34200603-34201104	mWAT	mWAT.Lymphoid cells_T cells	up	0.0208986625980731	0.0767764475893481	0.449939327694436	0.0012727357019039	0.596435694959356	0.00801840808331457
chr2:68424681-68425182	mWAT	mWAT.Lymphoid cells_T cells	up	0.0260783083184888	0.0686541568398038	0.190783630798655	0.00127287435965319	0.325993609142529	0.00801891797625058
chr11:86426681-86427182	mWAT	mWAT.Lymphoid cells_T cells	up	-0.0368323	0.0966822129678254	0.300022543214957	0.00127390544520304	0.449277031501545	0.00802493419315868
chr6:37608410-37608911	mWAT	mWAT.Lymphoid cells_T cells	down	-0.0050439	-0.0480247	0.681910221472591	0.00127394487223922	0.787470939570138	0.00802493419315868
chr1:160794984-160795485	mWAT	mWAT.Lymphoid cells_T cells	up	0.0202696280873661	0.0491930501370328	0.183247524979769	0.00127430386213092	0.316905433661234	0.00802654354669361
chr1:164449574-164450075	mWAT	mWAT.Lymphoid cells_T cells	down	-0.0477344	-0.0801598	0.053357599384389	0.00127431591242551	0.13888059925099	0.00802654354669361
chr1:151612544-151613045	mWAT	mWAT.Lymphoid cells_T cells	up	0.0329170604824355	0.0734353533247682	0.177060838783135	0.00127477511924054	0.309255401353797	0.00802906012762563
chr1:60736248-60736749	mWAT	mWAT.Lymphoid cells_T cells	down	-0.0387639	-0.0808844	0.101730365387362	0.00127483104590506	0.21112971941678	0.00802906012762563
chr6:31075589-31076090	mWAT	mWAT.Lymphoid cells_T cells	up	0.0141720104348079	0.0329156373763855	0.154369136210344	0.00127492436179702	0.280817804806764	0.00802928381957199
chr9:116347305-116347806	mWAT	mWAT.Lymphoid cells_T cells	down	0.00716345793106147	-0.121363	0.803368039511177	0.00127502962382448	0.874804280753239	0.00802958272280925
chr4:133261582-133262083	mWAT	mWAT.Lymphoid cells_T cells	down	0.00109503695360033	-0.0327886	0.900240269300823	0.00127528920410784	0.939104279004361	0.00803085338423629
chr5:3511900-3512401	mWAT	mWAT.Lymphoid cells_T cells	up	-0.0328251	0.0585814279942596	0.111503022624355	0.00127538115853747	0.2244135851196	0.00803106839135619
chr2:29691424-29691925	mWAT	mWAT.Lymphoid cells_T cells	up	0.0147122208910934	0.0524272138259756	0.436361222569002	0.0012766880752296	0.58393630976631	0.00803893364313053
chr1:190971663-190972164	mWAT	mWAT.Lymphoid cells_T cells	up	0.0193668715505892	0.0989442949319358	0.567315927517399	0.001276921898935	0.697023835591836	0.00803967713724855
chr10:122604876-122605377	mWAT	mWAT.Lymphoid cells_T cells	down	0.00836928208027155	-0.0444859	0.450755559265954	0.00127686656774986	0.597148683639578	0.00803967713724855
chr12:119147680-119148181	mWAT	mWAT.Lymphoid cells_T cells	down	-0.0189921	-0.0600778	0.251256226789539	0.00127700448192419	0.39675861034435	0.00803983270428031
chr11:94223494-94223995	mWAT	mWAT.Lymphoid cells_T cells	down	-0.00352782	-0.0450789	0.784817493521307	0.00127722630728657	0.862134564485749	0.00804086486701874
chr9:22264477-22264978	mWAT	mWAT.Lymphoid cells_T cells	down	-0.0071451	-0.0835117	0.758417184929552	0.00127729201704945	0.843349748511076	0.00804091414440005
chr2:79013054-79013555	mWAT	mWAT.Lymphoid cells_T cells	up	-0.0188905	0.0456996698377933	0.219189049813822	0.00127755726872668	0.359886824201452	0.00804221953312366
chrX:19237673-19238174	mWAT	mWAT.Lymphoid cells_T cells	up	0.0191839050726392	0.0393744857003243	0.153591593455411	0.00127761773601081	0.279802652355866	0.00804223574476188
chr11:75827407-75827908	mWAT	mWAT.Lymphoid cells_T cells	down	-0.00481014	-0.0624286	0.766263215684836	0.00127792459449452	0.848879195812581	0.00804328753170061
chr3:143586078-143586579	mWAT	mWAT.Lymphoid cells_T cells	down	-0.00620552	-0.0699229	0.717469185431287	0.00127801642470542	0.813574478483004	0.00804328753170061
chr4:116673260-116673761	mWAT	mWAT.Lymphoid cells_T cells	up	0.0203498768607242	0.101311967468363	0.494743751756609	0.00127821416789626	0.63642274880088	0.00804416760785596
chr5:53990164-53990665	mWAT	mWAT.Lymphoid cells_T cells	up	-0.000881558	0.0679131733440827	0.970850005494851	0.00127919250254887	0.982895089359185	0.00804959521965412
chr14:45155457-45155958	mWAT	mWAT.Lymphoid cells_T cells	down	0.011745531926921	-0.0332202	0.196799498895343	0.0012794970101876	0.333120202557835	0.00805114669843011
chrX:139986662-139987163	mWAT	mWAT.Lymphoid cells_T cells	down	-0.0348233	-0.115201	0.324172440903255	0.00128027937152798	0.474669515874707	0.00805570476193149
chr12:41324350-41324851	mWAT	mWAT.Lymphoid cells_T cells	down	-0.0470956	-0.184515	0.164299647174078	0.00128051478719091	0.293354819625322	0.00805682110634478
chr8:128705021-128705522	mWAT	mWAT.Lymphoid cells_T cells	up	0.0158117781252365	0.0700661197873842	0.523444248414127	0.00128072386020268	0.660800677025079	0.00805740669406441
chr6:53067464-53067965	mWAT	mWAT.Lymphoid cells_T cells	up	-0.00468011	0.0401754970152224	0.720802415176717	0.00128078433684604	0.816061526111992	0.00805742226727555
chr3:9801053-9801554	mWAT	mWAT.Lymphoid cells_T cells	down	0.00596304035590033	-0.0506194	0.676218085690718	0.00128118637121822	0.783169766880232	0.00805951099804428
chr4:46422543-46423044	mWAT	mWAT.Lymphoid cells_T cells	up	-0.0164783	0.09299671806968	0.622752637991398	0.00128129040435227	0.741568135801613	0.00805951099804428
chr2:58324560-58325061	mWAT	mWAT.Lymphoid cells_T cells	down	-0.0189843	-0.047248	0.166038235546165	0.00128168410822354	0.295615558988056	0.00806125743406518
chr4:32326096-32326597	mWAT	mWAT.Lymphoid cells_T cells	down	-0.0240695	-0.0504036	0.10130338292656	0.00128176772075615	0.2105612830013	0.00806141833719679
chr6:88999706-89000207	mWAT	mWAT.Lymphoid cells_T cells	up	0.0392797132118341	0.0747584042748293	0.154954464345052	0.00128216141540294	0.281554454677138	0.00806316430533932
chr18:64929461-64929962	mWAT	mWAT.Lymphoid cells_T cells	down	8.45781241613941e-05	-0.0607667	0.995964703626001	0.00128342960331116	0.997763435889308	0.00806967835759844
chr10:41614781-41615282	mWAT	mWAT.Lymphoid cells_T cells	down	-0.020773	-0.0561952	0.180859791877996	0.00128357017468043	0.313944702146815	0.00806974529049206
chr19:46712145-46712646	mWAT	mWAT.Lymphoid cells_T cells	up	0.0251351391259731	0.0982133993469842	0.463698692948586	0.00128357077222149	0.608680938372579	0.00806974529049206
chr2:118488049-118488550	mWAT	mWAT.Lymphoid cells_T cells	down	-0.0248649	-0.0604385	0.155031585328874	0.00128361451852174	0.281661428020305	0.00806974529049206
chr5:100200719-100201220	mWAT	mWAT.Lymphoid cells_T cells	up	-0.0266118	0.0770832146357435	0.453993754547442	0.00128377729641609	0.60001811810695	0.00807040340589786
chr12:76841739-76842240	mWAT	mWAT.Lymphoid cells_T cells	down	-0.00601104	-0.0462304	0.628457324498826	0.0012843223611993	0.745952430468381	0.00807320087192456
chr16:36655851-36656352	mWAT	mWAT.Lymphoid cells_T cells	up	-0.00809082	0.053070670357247	0.654297518376062	0.00128439664025112	0.766320758480907	0.00807320087192456
chr15:36374128-36374629	mWAT	mWAT.Lymphoid cells_T cells	up	-0.0112338	0.0323503318520704	0.295842219615676	0.00128458945185379	0.444940394995729	0.00807347680876955
chr15:75627026-75627527	mWAT	mWAT.Lymphoid cells_T cells	up	-0.0402604	0.0673866413686284	0.137201229442878	0.00128473112436588	0.258696460064956	0.00807347680876955
chr2:35461145-35461646	mWAT	mWAT.Lymphoid cells_T cells	down	0.00312379239436658	-0.0261151	0.663389929852129	0.00128469807711136	0.773464953462903	0.00807347680876955
chr3:143508229-143508730	mWAT	mWAT.Lymphoid cells_T cells	down	0.0245267954996717	-0.0898469	0.299496945287961	0.00128462756360446	0.448717298621812	0.00807347680876955
chr8:111518526-111519027	mWAT	mWAT.Lymphoid cells_T cells	down	-0.0316707	-0.0776407	0.120679744148896	0.00128470751250762	0.236951968137219	0.00807347680876955
chr12:55037213-55037714	mWAT	mWAT.Lymphoid cells_T cells	up	-0.00903942	0.100228238795573	0.810444094041351	0.00128510122345575	0.879661783275148	0.00807543727145367
chr17:73918180-73918681	mWAT	mWAT.Lymphoid cells_T cells	down	0.0054538697718026	-0.0895771	0.813492400037124	0.00128547469959268	0.881675344087046	0.00807724756047877
chr5:150850812-150851313	mWAT	mWAT.Lymphoid cells_T cells	up	0.0401128081910624	0.096978927612252	0.247653698424964	0.00128550559549249	0.392685353183951	0.00807724756047877
chr16:52426047-52426548	mWAT	mWAT.Lymphoid cells_T cells	up	-0.00652823	0.0936522119788443	0.85617342694904	0.00128840402542177	0.910201880471001	0.00809362894110251
chr1:156221269-156221770	mWAT	mWAT.Lymphoid cells_T cells	up	-0.044891	0.103256916778754	0.208742474620291	0.00128868418149328	0.347616655277681	0.00809502279559953
chr7:116430277-116430778	mWAT	mWAT.Lymphoid cells_T cells	down	-0.0197159	-0.0683998	0.289440737761318	0.00128991530244363	0.438130260624877	0.00810165720159436
chr5:3351784-3352285	mWAT	mWAT.Lymphoid cells_T cells	up	0.0260421570780128	0.048229748111752	0.095276215396104	0.00129066862270934	0.202137836989462	0.00810492286997272
chr18:82848134-82848635	mWAT	mWAT.Lymphoid cells_T cells	down	-0.0303863	-0.0872942	0.157799249655698	0.0012909017633819	0.285175508510196	0.00810602048390758
chr10:95909454-95909955	mWAT	mWAT.Lymphoid cells_T cells	up	0.0132899532815532	0.0757083239867791	0.654793418762125	0.00129118366207984	0.766756232646877	0.00810742415335412
chr16:35696835-35697336	mWAT	mWAT.Lymphoid cells_T cells	up	-0.00199776	0.0629554434567534	0.926132604487623	0.00129187287230662	0.95517609656118	0.00811138511525837
chr10:41888988-41889489	mWAT	mWAT.Lymphoid cells_T cells	down	-0.0104781	-0.0345208	0.269173946723917	0.00129272585993312	0.416483146375072	0.00811614407838464
chr13:104616198-104616699	mWAT	mWAT.Lymphoid cells_T cells	down	-0.02425	-0.0634064	0.175903007180916	0.00129274766425097	0.307833032483321	0.00811614407838464
chr9:70894149-70894650	mWAT	mWAT.Lymphoid cells_T cells	up	-0.00945229	0.0453975282811282	0.501511818626682	0.00129365254886169	0.642104854517299	0.00812145809755819
chr14:66844513-66845014	mWAT	mWAT.Lymphoid cells_T cells	down	-0.0145093	-0.0573566	0.333600103485405	0.0012938632193233	0.484319282410207	0.00812225446955805
chr15:58950592-58951093	mWAT	mWAT.Lymphoid cells_T cells	down	-0.0121608	-0.0498237	0.396427851355334	0.00129389633748916	0.546658900096091	0.00812225446955805
chr4:117101155-117101656	mWAT	mWAT.Lymphoid cells_T cells	down	0.0310876813456393	-0.0816725	0.139068979953341	0.00129430051399222	0.261027128076175	0.00812442450873306
chr1:138541197-138541698	mWAT	mWAT.Lymphoid cells_T cells	up	0.0312469320043146	0.0540605909201392	0.0663588619954032	0.00129453448477554	0.159494106901232	0.00812552600560494
chr9:123731175-123731676	mWAT	mWAT.Lymphoid cells_T cells	down	-0.0416203	-0.0736014	0.0799566541270818	0.00129542799802348	0.17986265853819	0.00813039968507392
chr11:80399756-80400257	mWAT	mWAT.Lymphoid cells_T cells	down	-0.00472022	-0.0945309	0.846768667803492	0.00129570374830691	0.904085863560066	0.0081312047152123
chr13:63850551-63851052	mWAT	mWAT.Lymphoid cells_T cells	up	0.0111359563711669	0.064719947892461	0.555485964291518	0.00129589997531302	0.687395221323482	0.00813123022156239
chr4:148638268-148638769	mWAT	mWAT.Lymphoid cells_T cells	down	-0.029934	-0.056617	0.0788417195918244	0.00129602858928169	0.178205890046487	0.00813123022156239
chr8:83587551-83588052	mWAT	mWAT.Lymphoid cells_T cells	up	-0.00947261	0.087796598026223	0.744699977644394	0.00129598219877317	0.833379750314815	0.00813123022156239
chr7:88356758-88357259	mWAT	mWAT.Lymphoid cells_T cells	down	-0.000636833	-0.0446292	0.957270156563734	0.00129700623375821	0.974421279268081	0.00813469480283249
chr12:117834587-117835088	mWAT	mWAT.Lymphoid cells_T cells	up	-0.013555	0.0703473228911279	0.587861174092616	0.00129723106013389	0.713769401926337	0.0081354676724157
chr15:96757413-96757914	mWAT	mWAT.Lymphoid cells_T cells	down	-0.0111386	-0.0420684	0.334686676090857	0.00129741254458077	0.485343893995466	0.00813623852781109
chr7:24450418-24450919	mWAT	mWAT.Lymphoid cells_T cells	down	-0.0131264	-0.0342114	0.168110271032832	0.00129772351870793	0.298341074520798	0.00813782132315573
chr11:21209588-21210089	mWAT	mWAT.Lymphoid cells_T cells	up	0.0115570315560811	0.0607987467258276	0.535025633192048	0.0012978431122079	0.670322521954319	0.00813820391178555
chr17:34295968-34296469	mWAT	mWAT.Lymphoid cells_T cells	up	0.00675905178402484	0.0305821825772269	0.559077520841239	0.00129802978914225	0.690431340310815	0.00813900709763316
chr19:16272960-16273461	mWAT	mWAT.Lymphoid cells_T cells	up	-0.0209141	0.0850256435354155	0.514488663133201	0.0012982346203137	0.653296409584767	0.00813992403794632
chr19:10259505-10260006	mWAT	mWAT.Lymphoid cells_T cells	up	0.0264842648582718	0.0972245671639401	0.389400263242245	0.00129868608767061	0.539912795183123	0.00814238723324573
chr15:64232160-64232661	mWAT	mWAT.Lymphoid cells_T cells	up	0.00722906014027105	0.057980438638132	0.705106858901837	0.00129880945525407	0.804653128387978	0.00814279320809569
chr12:69826251-69826752	mWAT	mWAT.Lymphoid cells_T cells	up	0.015417088410689	0.0814410882186305	0.594040527678661	0.0012990725074729	0.718865831771702	0.0081440748496376
chr15:97815809-97816310	mWAT	mWAT.Lymphoid cells_T cells	down	-0.0097738	-0.061531	0.56918160510443	0.00129938660267624	0.698642558651103	0.00814494125397426
chr8:115072827-115073328	mWAT	mWAT.Lymphoid cells_T cells	up	-0.015675	0.0610734620023947	0.425979772384532	0.00129937898115992	0.574255752247115	0.00814494125397426
chr11:108143739-108144240	mWAT	mWAT.Lymphoid cells_T cells	down	-0.0254448	-0.0931366	0.314481885824881	0.00130057255209395	0.464401690386889	0.00815075466561355
chr9:63724668-63725169	mWAT	mWAT.Lymphoid cells_T cells	up	0.0141403060033807	0.0340036971568325	0.149361574769242	0.00130060739913226	0.2745036646497	0.00815075466561355
chr18:78969609-78970110	mWAT	mWAT.Lymphoid cells_T cells	up	0.0387123132396007	0.0913384253003345	0.251130815256946	0.00130126061433395	0.396638881503225	0.00815411259064658
chr16:76300133-76300634	mWAT	mWAT.Lymphoid cells_T cells	down	-0.00656094	-0.0726132	0.719179215007745	0.00130137189711851	0.814831907939645	0.00815444209309467
chr4:133820136-133820637	mWAT	mWAT.Lymphoid cells_T cells	down	-0.0138311	-0.0626481	0.39115718896747	0.00130206137029661	0.541612748539506	0.00815765847827831
chr4:98091198-98091699	mWAT	mWAT.Lymphoid cells_T cells	down	-0.0215671	-0.0614414	0.213066879437666	0.00130262541638126	0.352632428295556	0.00816082428036674
chr10:122030312-122030813	mWAT	mWAT.Lymphoid cells_T cells	down	-0.00851445	-0.123727	0.776067888144143	0.00130297885174057	0.855837095222736	0.00816264948003654
chr9:65629318-65629819	mWAT	mWAT.Lymphoid cells_T cells	down	0.0110851830503199	-0.0410508	0.315211428483272	0.00130303427107567	0.465202078255558	0.00816264948003654
chr2:4647326-4647827	mWAT	mWAT.Lymphoid cells_T cells	up	-0.00263513	0.05742099053139	0.889304111706606	0.00130344573041199	0.932077089260436	0.00816485881667371
chr15:3307520-3308021	mWAT	mWAT.Lymphoid cells_T cells	down	-0.0388755	-0.116197	0.175496145516715	0.00130355068861995	0.307310713745917	0.00816499010152679
chr6:86593053-86593554	mWAT	mWAT.Lymphoid cells_T cells	up	0.0166418188147551	0.029433989816178	0.0881444960966531	0.00130407459891575	0.192046065068301	0.00816732496876505
chr12:73383002-73383503	mWAT	mWAT.Lymphoid cells_T cells	down	-0.0113687	-0.0625618	0.520525967234515	0.00130413944701146	0.658316923892951	0.00816736289333414
chr8:106019743-106020244	mWAT	mWAT.Lymphoid cells_T cells	up	0.01595179478039	0.0772793288034766	0.460017371109396	0.00130421730321633	0.605387392570813	0.00816748227598638
chr5:92491304-92491805	mWAT	mWAT.Lymphoid cells_T cells	down	-0.017209	-0.0388438	0.128772427816991	0.00130456366905462	0.247692887283839	0.00816928307689007
chr2:33821603-33822104	mWAT	mWAT.Lymphoid cells_T cells	down	-0.0174997	-0.0386278	0.121477694282274	0.0013060865509807	0.237983899792764	0.00817771359305617
chr6:8726296-8726797	mWAT	mWAT.Lymphoid cells_T cells	up	0.059651165636856	0.0865484222467043	0.104757260881169	0.0013066134014905	0.215311206958088	0.00818027493389775
chr1:54867177-54867678	mWAT	mWAT.Lymphoid cells_T cells	down	-0.0215908	-0.0402226	0.0502847177417558	0.00130671250186876	0.13379529628901	0.00818052669376313
chr4:155047819-155048320	mWAT	mWAT.Lymphoid cells_T cells	down	-0.0295761	-0.084254	0.154438225479168	0.0013073081433377	0.280903046546681	0.00818335840135014
chr4:7912008-7912509	mWAT	mWAT.Lymphoid cells_T cells	up	0.0187470247203799	0.0608592474598415	0.370277421889975	0.00130734154682017	0.521199275464187	0.00818335840135014
chr11:86617614-86618115	mWAT	mWAT.Lymphoid cells_T cells	up	-0.000926116	0.0605956179373984	0.961252471231116	0.00130850517121889	0.976884822403776	0.00818879725089581
chr9:37232738-37233239	mWAT	mWAT.Lymphoid cells_T cells	up	-0.0151587	0.0542984806035172	0.385838295529628	0.00130869937411771	0.53638504061309	0.00818947429372329
chr6:144602765-144603266	mWAT	mWAT.Lymphoid cells_T cells	down	-0.0323066	-0.0742035	0.15076804806313	0.00131072864232816	0.276191047444171	0.00820049547536223
chr19:46737018-46737519	mWAT	mWAT.Lymphoid cells_T cells	up	0.0220375256475606	0.098739983799834	0.488891144519804	0.00131098872070182	0.631256565442678	0.00820148589671861
chr3:127748843-127749344	mWAT	mWAT.Lymphoid cells_T cells	down	-0.00215538	-0.107015	0.935130141525056	0.00131100502326936	0.960860434328745	0.00820148589671861
chr10:60289269-60289770	mWAT	mWAT.Lymphoid cells_T cells	down	-0.0102381	-0.0522924	0.471703812871333	0.00131126712038012	0.615981578896374	0.00820275615026641
chr8:120227520-120228021	mWAT	mWAT.Lymphoid cells_T cells	up	-0.0123502	0.0729128185253651	0.647554685628359	0.00131142393989239	0.761031790955639	0.00820336774504554
chr6:88939405-88939906	mWAT	mWAT.Lymphoid cells_T cells	down	-0.0166743	-0.0394671	0.110142921487797	0.00131160449399271	0.222599682372548	0.00820391361272758
chr6:49974051-49974552	mWAT	mWAT.Lymphoid cells_T cells	down	-0.0239132	-0.0452044	0.0576189834636216	0.00131180695944735	0.145670705845516	0.00820428593519298
chr12:110933378-110933879	mWAT	mWAT.Lymphoid cells_T cells	up	-0.00181232	0.0658411483061515	0.939455949576728	0.00131219391804211	0.963196463336383	0.00820596716964862
chr5:105857089-105857590	mWAT	mWAT.Lymphoid cells_T cells	down	-0.0533937	-0.102302	0.0676787212662793	0.00131217678284846	0.161556707635862	0.00820596716964862
chr5:148965746-148966247	mWAT	mWAT.Lymphoid cells_T cells	down	0.0131154682877337	-0.0910498	0.53131151230402	0.0013124008209194	0.667197583423727	0.0082068916155967
chr12:21173322-21173823	mWAT	mWAT.Lymphoid cells_T cells	up	0.00574547486936049	0.038688647250066	0.640700779025783	0.00131273371559226	0.755676984373538	0.00820824649730994
chr5:43744126-43744627	mWAT	mWAT.Lymphoid cells_T cells	down	-0.0501255	-0.0977062	0.0616149804992108	0.00131288555102737	0.152178463552775	0.00820881424870015
chr16:55925619-55926120	mWAT	mWAT.Lymphoid cells_T cells	down	0.0054348428440295	-0.0534386	0.707762433183422	0.00131308183109913	0.806497704825443	0.00820967198400601
chr5:149232618-149233119	mWAT	mWAT.Lymphoid cells_T cells	down	0.0113738756137839	-0.093949	0.583261388366672	0.00131374240361884	0.709990234565827	0.00821306274361741
chr17:22423367-22423868	mWAT	mWAT.Lymphoid cells_T cells	up	-0.000194707	0.0442449396149133	0.989402942582346	0.00131416902902081	0.993896000995403	0.00821536014640956
chr17:72932225-72932726	mWAT	mWAT.Lymphoid cells_T cells	up	0.00923345202916034	0.0432180574728346	0.521827800891095	0.00131470760726545	0.659449220338854	0.00821738327224098
chr2:164085013-164085514	mWAT	mWAT.Lymphoid cells_T cells	down	-0.014239	-0.0315074	0.124055153093732	0.00131468802098162	0.241399009236634	0.00821738327224098
chr5:95941621-95942122	mWAT	mWAT.Lymphoid cells_T cells	up	0.0386590226277218	0.112312073277558	0.394638022804062	0.00131478842188989	0.544893946505796	0.00821738327224098
chr18:56338575-56339076	mWAT	mWAT.Lymphoid cells_T cells	up	0.0266456142059451	0.0770700379219768	0.325898934929287	0.00131485141602247	0.47636473702908	0.00821740727960276
chr8:81572252-81572753	mWAT	mWAT.Lymphoid cells_T cells	down	-0.01411	-0.0397424	0.204747567654992	0.00131587523753025	0.342766688802209	0.00822343588318086
chr6:84191577-84192078	mWAT	mWAT.Lymphoid cells_T cells	down	-0.0115008	-0.0618144	0.483660901234766	0.00131693377369278	0.626603111393295	0.00822931069110045
chr2:17746195-17746696	mWAT	mWAT.Lymphoid cells_T cells	up	0.00431633033207663	0.0679705885058698	0.857631084870414	0.00131706969624889	0.911193672357043	0.00822978985532129
chr10:75527064-75527565	mWAT	mWAT.Lymphoid cells_T cells	down	-0.0213135	-0.0620715	0.203755129482479	0.00131735810161925	0.341714716084737	0.00823103847419219
chr6:113639142-113639643	mWAT	mWAT.Lymphoid cells_T cells	up	0.0108833481157038	0.0461323041167376	0.465055341325613	0.00131738802340366	0.609839413106578	0.00823103847419219
chrX:162921659-162922160	mWAT	mWAT.Lymphoid cells_T cells	up	0.0258117012708805	0.0734775580090689	0.386836838832541	0.00131760177040576	0.537332266542735	0.00823200372121556
chr2:73059817-73060318	mWAT	mWAT.Lymphoid cells_T cells	down	0.00158518866570967	-0.0364104	0.878855768593802	0.00131818381865937	0.925391848442041	0.00823524606699055
chr9:90060417-90060918	mWAT	mWAT.Lymphoid cells_T cells	up	0.020092236953137	0.0908221307520872	0.490972919263704	0.00131823929794317	0.633086816973384	0.00823524606699055
chr9:118417044-118417545	mWAT	mWAT.Lymphoid cells_T cells	up	0.0116058206481222	0.0648444582645034	0.564829813080169	0.00131845359079647	0.695014287124289	0.0082362144044547
chr6:142925832-142926333	mWAT	mWAT.Lymphoid cells_T cells	down	-0.0150665	-0.0613591	0.363268535590839	0.00131929546480658	0.51442962769588	0.00824073234622307
chr8:12933760-12934261	mWAT	mWAT.Lymphoid cells_T cells	up	-0.0349672	0.0990843418005589	0.313062319067101	0.00131927618576687	0.462947940897002	0.00824073234622307
chr13:46789284-46789785	mWAT	mWAT.Lymphoid cells_T cells	down	0.00659148791732558	-0.0738156	0.723427323877359	0.0013200194267988	0.818053683614803	0.00824488371620142
chr12:98250246-98250747	mWAT	mWAT.Lymphoid cells_T cells	up	0.0118836388809124	0.0657715517920432	0.574512271418444	0.00132059866215392	0.703011607216915	0.00824813078630958
chr13:104626944-104627445	mWAT	mWAT.Lymphoid cells_T cells	up	-0.007315	0.0415985776742689	0.622676966268628	0.00132135678527399	0.741505270197035	0.00825175283869151
chr12:115365556-115366057	mWAT	mWAT.Lymphoid cells_T cells	down	-0.0251445	-0.0952311	0.358533769196953	0.00132151461503398	0.509636694457201	0.00825214862617385
chr15:39901880-39902381	mWAT	mWAT.Lymphoid cells_T cells	down	-0.0307278	-0.0822336	0.211023918858242	0.00132153896893484	0.350194354812867	0.00825214862617385
chr10:18191627-18192128	mWAT	mWAT.Lymphoid cells_T cells	down	-0.0179761	-0.0599123	0.249476762193421	0.00132170309545215	0.394729015710721	0.00825280252669998
chr5:114594695-114595196	mWAT	mWAT.Lymphoid cells_T cells	up	0.00826125853396536	0.0399883594774446	0.557618311540384	0.0013217737579827	0.689131643069979	0.00825287279929168
chr1:155645189-155645690	mWAT	mWAT.Lymphoid cells_T cells	up	0.00614267881827083	0.0759579509522949	0.823560622361343	0.00132196243241851	0.888318240693784	0.00825367987356019
chr8:94973184-94973685	mWAT	mWAT.Lymphoid cells_T cells	up	-0.00578446	0.0385380754196427	0.644786311658073	0.00132257921553516	0.758818258271769	0.00825678857917104
chr11:16793024-16793525	mWAT	mWAT.Lymphoid cells_T cells	down	-0.0015442	-0.0883989	0.947613947222366	0.00132290500077761	0.96841580708459	0.00825828952761988
chr18:12305509-12306010	mWAT	mWAT.Lymphoid cells_T cells	up	0.0195884721957335	0.0365104049113739	0.0968596012821246	0.00132293853314655	0.204348663410233	0.00825828952761988
chr4:141951567-141952068	mWAT	mWAT.Lymphoid cells_T cells	up	0.017491812166863	0.0582497227652589	0.303156147809182	0.0013233799889015	0.452586472828671	0.00826067406417516
chr1:163976480-163976981	mWAT	mWAT.Lymphoid cells_T cells	up	0.0455883020043192	0.0911654374917633	0.123998070343738	0.00132375050069886	0.241338899278618	0.00826261556686219
chr13:97417675-97418176	mWAT	mWAT.Lymphoid cells_T cells	down	-0.0394595	-0.123012	0.232532846418347	0.00132403070570619	0.375459086414337	0.00826399324146526
chr18:81568121-81568622	mWAT	mWAT.Lymphoid cells_T cells	down	-0.0149274	-0.0852179	0.488449057249214	0.00132461362115811	0.630886495480841	0.00826726008734128
chr16:76219197-76219698	mWAT	mWAT.Lymphoid cells_T cells	down	-0.0199099	-0.0520515	0.144074309239231	0.00132525788210628	0.267616829835216	0.0082709094957743
chr8:61606714-61607215	mWAT	mWAT.Lymphoid cells_T cells	up	0.00455152709667416	0.0364502077311279	0.688981782280131	0.00132608847047613	0.79265885340371	0.00827572139000909
chr11:106581284-106581785	mWAT	mWAT.Lymphoid cells_T cells	up	0.0225647479837645	0.0462422278188837	0.0859819185955341	0.00132615631844908	0.188859770218269	0.00827577303114459
chr8:124507874-124508375	mWAT	mWAT.Lymphoid cells_T cells	down	-0.00463437	-0.0917136	0.847814876015882	0.00132654883942414	0.904798738150975	0.00827785067267644
chr6:53549340-53549841	mWAT	mWAT.Lymphoid cells_T cells	down	0.0126591953959822	-0.0912901	0.580560621425392	0.00132715167015259	0.707800433605447	0.00828049655128037
chr6:17931336-17931837	mWAT	mWAT.Lymphoid cells_T cells	down	-0.0297753	-0.0924806	0.297766751130366	0.00132747750254536	0.446954170585616	0.00828215753609072
chr15:83042144-83042645	mWAT	mWAT.Lymphoid cells_T cells	down	-0.0146938	-0.0805158	0.527615502842783	0.00132778612155655	0.664094890730503	0.00828371098191912
chr9:14115442-14115943	mWAT	mWAT.Lymphoid cells_T cells	down	-0.00554121	-0.0834912	0.785862396508212	0.00132816129895187	0.862753149671932	0.00828567950996032
chr16:24857378-24857879	mWAT	mWAT.Lymphoid cells_T cells	up	-0.0216857	0.0663380128927966	0.385181360956697	0.00133032660386035	0.535750573725244	0.00829732461523244
chrX:20267170-20267671	mWAT	mWAT.Lymphoid cells_T cells	up	0.0206283071752631	0.0517852168717875	0.230130266144896	0.0013308810046463	0.372771263305193	0.00830040977837185
chr8:69037659-69038160	mWAT	mWAT.Lymphoid cells_T cells	up	-0.0301752	0.0911437196193843	0.433688909141129	0.00133116412521952	0.58142439567716	0.00830180282591452
chr5:20941144-20941645	mWAT	mWAT.Lymphoid cells_T cells	up	0.00532749614970082	0.0306573555512335	0.565238344468954	0.00133159175704424	0.695332208744926	0.00830347934407505
chr11:64053037-64053538	mWAT	mWAT.Lymphoid cells_T cells	down	-0.0296713	-0.0683137	0.116072124019913	0.00133183030685468	0.2306466503304	0.00830409347251521
chr12:4453124-4453625	mWAT	mWAT.Lymphoid cells_T cells	up	-0.0224988	0.0717730924998065	0.325365309227489	0.00133248382260011	0.475880164532157	0.00830650715726641
chr14:100485434-100485935	mWAT	mWAT.Lymphoid cells_T cells	up	0.00162242689563066	0.0835220935892982	0.95783515416114	0.00133236453428116	0.974759560803732	0.00830650715726641
chr19:59277118-59277619	mWAT	mWAT.Lymphoid cells_T cells	down	0.000324385863254856	-0.125451	0.991115648132744	0.0013323852188984	0.995007423838175	0.00830650715726641
chr2:75600460-75600961	mWAT	mWAT.Lymphoid cells_T cells	down	-0.0363861	-0.0685404	0.067245279659772	0.00133251639096216	0.160915799620854	0.00830650715726641
chr9:42115032-42115533	mWAT	mWAT.Lymphoid cells_T cells	up	0.0147732930393132	0.0662333268842516	0.44564849944906	0.00133285832273556	0.59256854028681	0.00830826583854342
chr18:61044859-61045360	mWAT	mWAT.Lymphoid cells_T cells	down	0.00198721942869486	-0.0674957	0.912042041628677	0.00133465579608887	0.946501019087603	0.00831835048145158
chr15:103363746-103364247	mWAT	mWAT.Lymphoid cells_T cells	down	0.00393451294843764	-0.103199	0.872682602917997	0.0013350561292247	0.921364679750128	0.00832047229069701
chr11:61698796-61699297	mWAT	mWAT.Lymphoid cells_T cells	up	-0.0196707	0.0504166817858454	0.250481012883151	0.00133566942472182	0.395894113839573	0.00832392109566668
chr15:39233506-39234007	mWAT	mWAT.Lymphoid cells_T cells	up	0.0116622924233097	0.0920542884332214	0.736894079780721	0.00133610957934867	0.827530223085909	0.00832629062192529
chr2:65186338-65186839	mWAT	mWAT.Lymphoid cells_T cells	up	-0.00188498	0.0535543111305995	0.91644521628406	0.00133639862643335	0.949053163038123	0.00832734477378969
chr8:34344594-34345095	mWAT	mWAT.Lymphoid cells_T cells	up	0.023385485097372	0.0699470476900191	0.292602917285186	0.00133655142938008	0.441401833718003	0.00832792336697116
chr10:44679524-44680025	mWAT	mWAT.Lymphoid cells_T cells	up	-0.0143016	0.0610392591032301	0.509330870853452	0.00133708918433866	0.648844783189236	0.0083294060677111
chr13:43841479-43841980	mWAT	mWAT.Lymphoid cells_T cells	down	-0.0235373	-0.103746	0.366815962066409	0.00133699995990552	0.517817045548547	0.0083294060677111
chr15:83079921-83080422	mWAT	mWAT.Lymphoid cells_T cells	down	-0.000401359	-0.0486504	0.973610350417973	0.00133691101834585	0.984501708401465	0.0083294060677111
chr17:80644552-80645053	mWAT	mWAT.Lymphoid cells_T cells	up	-0.0296502	0.0933906640781641	0.421155326020644	0.00133707980873144	0.56974578899322	0.0083294060677111
chr7:84417417-84417918	mWAT	mWAT.Lymphoid cells_T cells	up	-0.0481309	0.102502721998717	0.247579656801106	0.00133708383924492	0.392599802141478	0.0083294060677111
chr3:19953770-19954271	mWAT	mWAT.Lymphoid cells_T cells	up	-0.0253935	0.100567266378009	0.47364448221179	0.00133792842906496	0.617795990572161	0.00833388671459266
chr2:166106663-166107164	mWAT	mWAT.Lymphoid cells_T cells	up	0.0645982821045342	0.0935939825604481	0.0501572157839911	0.00133809920204438	0.133555808826369	0.00833457673629563
chr1:191403029-191403530	mWAT	mWAT.Lymphoid cells_T cells	down	0.00377005400914672	-0.0488429	0.763522319640346	0.00133911712471736	0.84683550310814	0.00834054307440309
chr3:30877276-30877777	mWAT	mWAT.Lymphoid cells_T cells	up	-0.0173332	0.0704570547330152	0.472454908120282	0.00133932871971864	0.616707612251498	0.00834148697986434
chr12:106031826-106032327	mWAT	mWAT.Lymphoid cells_T cells	down	-0.0122771	-0.0261348	0.0990658249045144	0.00133946272478006	0.207531347761153	0.00834194758365443
chr16:38597126-38597627	mWAT	mWAT.Lymphoid cells_T cells	down	0.0268269014008402	-0.11283	0.396227649887508	0.00133956766491529	0.546458771402631	0.0083422271428118
chr1:167238505-167239006	mWAT	mWAT.Lymphoid cells_T cells	down	-0.0225038	-0.0967399	0.372445564183227	0.00133993038961002	0.52325437788436	0.00834363739375871
chr8:46901549-46902050	mWAT	mWAT.Lymphoid cells_T cells	up	-0.0362088	0.0969321958318871	0.296080627068461	0.00133997430322029	0.445164008345651	0.00834363739375871
chr16:21640812-21641313	mWAT	mWAT.Lymphoid cells_T cells	down	0.018294173157669	-0.0834907	0.353154497282752	0.00134011122150527	0.504343570260556	0.00834396755106584
chr14:25559864-25560365	mWAT	mWAT.Lymphoid cells_T cells	up	0.0142639398190281	0.0321328896187567	0.152002144036087	0.00134102257297865	0.277788747404493	0.00834828605366299
chr14:79289029-79289530	mWAT	mWAT.Lymphoid cells_T cells	down	-0.00451034	-0.0520138	0.72760736207641	0.00134108144065955	0.820989461446678	0.00834828605366299
chr4:95233006-95233507	mWAT	mWAT.Lymphoid cells_T cells	down	0.00927324881902139	-0.0786453	0.662067955492892	0.00134117652648979	0.772448757767992	0.0083485038628359
chr18:55380676-55381177	mWAT	mWAT.Lymphoid cells_T cells	down	-0.00482424	-0.0869135	0.816452269675775	0.00134322145967034	0.883613926363522	0.00836048383594622
chr5:8664632-8665133	mWAT	mWAT.Lymphoid cells_T cells	up	0.0217740363925745	0.0782173571163934	0.338197142629215	0.00134359688218317	0.489000183808459	0.00836207121899207
chr5:149416620-149417121	mWAT	mWAT.Lymphoid cells_T cells	down	-0.0401221	-0.0988787	0.277648554591813	0.00134385582316467	0.42554786573679	0.00836330809257191
chr5:122683132-122683633	mWAT	mWAT.Lymphoid cells_T cells	down	-0.00114714	-0.0878018	0.960394135582841	0.00134417544134464	0.976426828215616	0.00836492245489917
chr11:23806555-23807056	mWAT	mWAT.Lymphoid cells_T cells	down	-0.0294974	-0.103472	0.344867554831281	0.0013443420339224	0.495934980456429	0.00836523307394126
chr11:60236132-60236633	mWAT	mWAT.Lymphoid cells_T cells	down	-0.0117962	-0.103766	0.66231466745874	0.0013448622769679	0.772613312849816	0.00836640892674112
chr16:52329355-52329856	mWAT	mWAT.Lymphoid cells_T cells	up	0.0128858940500342	0.0863571894060115	0.617856989716525	0.00134507184682498	0.737801193304411	0.00836640892674112
chr4:16161908-16162409	mWAT	mWAT.Lymphoid cells_T cells	up	0.0132657843011486	0.0309615621850509	0.141224576221705	0.00134502803386929	0.263861870412325	0.00836640892674112
chr9:42486908-42487409	mWAT	mWAT.Lymphoid cells_T cells	down	-0.00903616	-0.0925979	0.7152701231219	0.00134503156888401	0.811988910475915	0.00836640892674112
chr9:102846820-102847321	mWAT	mWAT.Lymphoid cells_T cells	up	0.0409702671936701	0.100045440900052	0.243597947062338	0.00134535193042873	0.3880826208846	0.00836774566694867
chr15:93711070-93711571	mWAT	mWAT.Lymphoid cells_T cells	down	0.00596648532675362	-0.091545	0.815649231524453	0.00134593590590558	0.883020908399489	0.00836999025263727
chr4:6778607-6779108	mWAT	mWAT.Lymphoid cells_T cells	up	-0.0302073	0.0624493731247411	0.182689689460077	0.00134598006367707	0.316212341051035	0.00836999025263727
chr5:144892445-144892946	mWAT	mWAT.Lymphoid cells_T cells	down	-0.00386874	-0.12006	0.897133642014183	0.00134714157083461	0.93698931110922	0.00837625157717315
chr2:164853090-164853591	mWAT	mWAT.Lymphoid cells_T cells	up	-0.00285706	0.0652748000447144	0.90436202446546	0.00134731292564771	0.941776062120383	0.00837694208499882
chr10:80249742-80250243	mWAT	mWAT.Lymphoid cells_T cells	up	-0.00884343	0.0352072343643087	0.414655360980834	0.00134752793822396	0.563846217604912	0.00837785823723831
chr3:116646753-116647254	mWAT	mWAT.Lymphoid cells_T cells	down	-0.0537135	-0.1001	0.0632105650903716	0.00134801584045186	0.154658854003297	0.00837943728852206
chr3:151762338-151762839	mWAT	mWAT.Lymphoid cells_T cells	up	0.0181911557252621	0.109001936533288	0.646436183297758	0.0013479885965463	0.760141713177453	0.00837943728852206
chr3:52628039-52628540	mWAT	mWAT.Lymphoid cells_T cells	down	0.00854886607244542	-0.0878398	0.756004778768796	0.00134912075043709	0.841716666054913	0.00838517992077402
chr11:29800915-29801416	mWAT	mWAT.Lymphoid cells_T cells	down	0.00173963604446074	-0.104602	0.951775667745177	0.00134930908214038	0.970983125591719	0.00838597526274057
chr2:128881181-128881682	mWAT	mWAT.Lymphoid cells_T cells	down	-0.020548	-0.0900349	0.353346054641469	0.0013495724030049	0.504544519557228	0.00838723657140582
chr4:132755058-132755559	mWAT	mWAT.Lymphoid cells_T cells	up	0.0250966045085567	0.0632587800495806	0.257583498338788	0.00135014128743844	0.403679795381735	0.00838964606228184
chr5:73235138-73235639	mWAT	mWAT.Lymphoid cells_T cells	up	0.00623705666298202	0.0327521595890944	0.547314183121454	0.0013501151745198	0.680585684930645	0.00838964606228184
chr15:53253290-53253791	mWAT	mWAT.Lymphoid cells_T cells	down	-0.0332286	-0.0837368	0.172888664535225	0.00135036724035934	0.304167215459586	0.00838993551726325
chr9:44811010-44811511	mWAT	mWAT.Lymphoid cells_T cells	down	0.000767152718258992	-0.123293	0.975098757732007	0.00135036905390582	0.985404890106481	0.00838993551726325
chr9:66066534-66067035	mWAT	mWAT.Lymphoid cells_T cells	down	0.00761459107199299	-0.0893418	0.742318971960954	0.00135033085700513	0.831531634322146	0.00838993551726325
chr16:84971948-84972449	mWAT	mWAT.Lymphoid cells_T cells	down	0.00842596789349742	-0.0539157	0.546906280132616	0.0013513699742518	0.680226628428993	0.00839502790819748
chrX:166239084-166239585	mWAT	mWAT.Lymphoid cells_T cells	up	-0.00521243	0.0590016526218397	0.795952482770603	0.00135147684264869	0.869838472926938	0.00839531637200154
chr10:51426296-51426797	mWAT	mWAT.Lymphoid cells_T cells	up	0.0635915547689291	0.0927173767628695	0.0501885576199115	0.00135173039821461	0.133608532423258	0.00839648498779803
chr14:53369083-53369584	mWAT	mWAT.Lymphoid cells_T cells	down	-0.0342831	-0.0706944	0.0646820171835086	0.00135178585030092	0.156822201491526	0.00839648498779803
chr2:103547124-103547625	mWAT	mWAT.Lymphoid cells_T cells	down	-0.0187857	-0.0425169	0.135214576000816	0.00135274393940412	0.256024349760538	0.00840131597122893
chr6:31115470-31115971	mWAT	mWAT.Lymphoid cells_T cells	up	0.0137894081640731	0.0353180077479953	0.204778574201474	0.00135413665933293	0.34280620325509	0.00840883091686614
chr16:23286409-23286910	mWAT	mWAT.Lymphoid cells_T cells	down	-0.00641539	-0.0264229	0.392228048333436	0.00135438781787725	0.542623524349698	0.00841001461129409
chr6:128993206-128993707	mWAT	mWAT.Lymphoid cells_T cells	up	0.0140031695811212	0.0416423085255963	0.314799521175066	0.0013548635178374	0.464752166750954	0.00841221641954661
chr9:72270116-72270617	mWAT	mWAT.Lymphoid cells_T cells	up	-0.0124623	0.0627537533930814	0.620310915873586	0.00135486157056549	0.739633699594988	0.00841221641954661
chr5:118068652-118069153	mWAT	mWAT.Lymphoid cells_T cells	down	-0.00540619	-0.0527114	0.710924122160934	0.00135566734691421	0.808992260705063	0.00841645497401805
chr2:91643616-91644117	mWAT	mWAT.Lymphoid cells_T cells	down	-0.00423054	-0.0670611	0.825790305835808	0.00135590130422503	0.889824953583651	0.0084171551246909
chr6:134154768-134155269	mWAT	mWAT.Lymphoid cells_T cells	up	0.0119234676319374	0.071035777509764	0.61578745302976	0.00135638796708659	0.736292725206902	0.00841979997371354
chr13:20233633-20234134	mWAT	mWAT.Lymphoid cells_T cells	up	-0.0269484	0.047790833806753	0.0852319881018975	0.00135679018041103	0.18780489473854	0.00842154409018091
chr2:174073639-174074140	mWAT	mWAT.Lymphoid cells_T cells	down	-0.00646712	-0.0927971	0.790612054252319	0.00135675622971727	0.865998386379843	0.00842154409018091
chr12:80201889-80202390	mWAT	mWAT.Lymphoid cells_T cells	down	-0.0183607	-0.111797	0.47688883439346	0.00135740228571365	0.620646139476048	0.00842475787629547
chr5:9087208-9087709	mWAT	mWAT.Lymphoid cells_T cells	down	-0.00657926	-0.0294815	0.437402727342712	0.0013578666256731	0.584943517518551	0.00842671949543244
chr1:78436459-78436960	mWAT	mWAT.Lymphoid cells_T cells	up	-0.0105693	0.057497827121498	0.620678478253476	0.00135895146290377	0.739918243574811	0.00843194512142865
chr10:75325819-75326320	mWAT	mWAT.Lymphoid cells_T cells	up	0.0154635875742505	0.0396625165643152	0.237916773767392	0.00135892131763246	0.381540229474384	0.00843194512142865
chr5:140201093-140201594	mWAT	mWAT.Lymphoid cells_T cells	up	0.0142477317511676	0.0599963356379941	0.458290629475597	0.00135960991209871	0.603938848613976	0.00843452372477689
chr3:152791685-152792186	mWAT	mWAT.Lymphoid cells_T cells	up	-0.00661411	0.070394940609072	0.777971575980512	0.00136044598837155	0.857262303399551	0.00843820314384066
chr9:57809363-57809864	mWAT	mWAT.Lymphoid cells_T cells	down	-0.0125983	-0.112486	0.695510613884801	0.00136067583200825	0.797534759091424	0.00843925195244764
chr2:72146045-72146546	mWAT	mWAT.Lymphoid cells_T cells	down	-0.00505561	-0.0291572	0.560082266646573	0.00136101716624532	0.691272707482708	0.0084409921291338
chr14:16136938-16137439	mWAT	mWAT.Lymphoid cells_T cells	down	-0.017653	-0.0592534	0.247116121732524	0.00136118264762596	0.392083574882518	0.00844164156441534
chr11:86645766-86646267	mWAT	mWAT.Lymphoid cells_T cells	up	0.0387848501408115	0.0699909461684282	0.0982600305513743	0.0013615635118458	0.206366118741187	0.0084432497071063
chr8:115384321-115384822	mWAT	mWAT.Lymphoid cells_T cells	up	-0.0432451	0.0736821893329014	0.123981809769792	0.00136211021110423	0.241314012996511	0.00844626283561032
chr19:44504984-44505485	mWAT	mWAT.Lymphoid cells_T cells	down	-0.00515282	-0.137729	0.871480771458884	0.00136239590430058	0.920515562961156	0.00844765730376842
chr5:36362336-36362837	mWAT	mWAT.Lymphoid cells_T cells	down	0.000647691291467315	-0.0753259	0.974920909865277	0.00136263111324209	0.985304632507345	0.00844873862929546
chr7:132301954-132302455	mWAT	mWAT.Lymphoid cells_T cells	down	0.00755813899792117	-0.0928164	0.740071192992897	0.00136323383628262	0.829934162034881	0.00845172125089072
chr3:51727792-51728293	mWAT	mWAT.Lymphoid cells_T cells	down	-0.0485047	-0.100126	0.108254505005584	0.00136342846575844	0.220106900269437	0.00845250645426716
chr11:86644603-86645104	mWAT	mWAT.Lymphoid cells_T cells	up	-0.00782808	0.0591267429827073	0.708748865209914	0.00136398169407897	0.807370620577715	0.00845411284584711
chr15:66727388-66727889	mWAT	mWAT.Lymphoid cells_T cells	up	0.0226975081464081	0.0405204321895666	0.0640463876919869	0.00136404559039734	0.155902250458992	0.00845411284584711
chr11:69853979-69854480	mWAT	mWAT.Lymphoid cells_T cells	down	-0.03007	-0.0693914	0.149800405779538	0.00136411985898757	0.275064863820163	0.00845419596568526
chr5:8691796-8692297	mWAT	mWAT.Lymphoid cells_T cells	up	0.05505079505083	0.0973960838827748	0.0526787956050028	0.00136423254184976	0.137751208053756	0.00845451714171509
chr13:75724238-75724739	mWAT	mWAT.Lymphoid cells_T cells	up	0.0452741157578209	0.0988625660838609	0.160367611645051	0.00136522765884704	0.288297468395842	0.00845992933855444
chr7:97589448-97589949	mWAT	mWAT.Lymphoid cells_T cells	down	-0.0183285	-0.0584216	0.239448399290263	0.00136552819957964	0.383327972125352	0.00846141426598888
chr3:97264920-97265421	mWAT	mWAT.Lymphoid cells_T cells	down	-0.0270424	-0.0872748	0.234827578336889	0.00136637606072904	0.377951820458383	0.00846591274271251
chr2:29652724-29653225	mWAT	mWAT.Lymphoid cells_T cells	up	0.0076682991036151	0.0571246996345961	0.683623047103941	0.00136773346059633	0.788819410405885	0.00847176016720738
chr2:69856342-69856843	mWAT	mWAT.Lymphoid cells_T cells	down	-0.00961072	-0.0839935	0.666689684638075	0.00136762618945264	0.775912113557401	0.00847176016720738
chr9:116364351-116364852	mWAT	mWAT.Lymphoid cells_T cells	down	-0.0122194	-0.0601131	0.4636931569295	0.00136756348559889	0.608680938372579	0.00847176016720738
chr9:120961430-120961931	mWAT	mWAT.Lymphoid cells_T cells	down	-0.0239238	-0.0405172	0.0538108945249951	0.00136774670690715	0.139576560405237	0.00847176016720738
chr5:113591114-113591615	mWAT	mWAT.Lymphoid cells_T cells	up	0.0311487940691126	0.0813285489923684	0.349936891517048	0.00136865312763228	0.501111198016521	0.0084769965305819
chr11:51875775-51876276	mWAT	mWAT.Lymphoid cells_T cells	up	0.0129592331976471	0.0497858500179873	0.411163332296561	0.00136965932588706	0.560639848802254	0.00848285038937044
chr9:7833403-7833904	mWAT	mWAT.Lymphoid cells_T cells	up	0.0108637730951614	0.0431488041513634	0.426959248797466	0.00136984241218566	0.575188860571833	0.00848360609050008
chr12:73715820-73716321	mWAT	mWAT.Lymphoid cells_T cells	up	0.0105361209673825	0.0219442595853444	0.111391899280544	0.00137005655544688	0.22427554624483	0.00848455405534813
chr2:173034321-173034822	mWAT	mWAT.Lymphoid cells_T cells	down	-0.0275042	-0.057153	0.0840749851797839	0.00137098172954595	0.18608346676022	0.00848876982996367
chr2:32029484-32029985	mWAT	mWAT.Lymphoid cells_T cells	down	-0.0192138	-0.0436832	0.0849468965568747	0.0013709262576763	0.18737738537089	0.00848876982996367
chr15:59079849-59080350	mWAT	mWAT.Lymphoid cells_T cells	down	-0.0263088	-0.0561616	0.0886288228228407	0.00137108372821319	0.192741570921639	0.00848902301359006
chr12:21442498-21442999	mWAT	mWAT.Lymphoid cells_T cells	up	0.0195527230516961	0.0726621437272274	0.411619379785688	0.00137127395578182	0.561031127662146	0.00848906574818625
chr2:157747218-157747719	mWAT	mWAT.Lymphoid cells_T cells	down	-0.0136215	-0.055131	0.38929823185225	0.0013712548500612	0.539806675375065	0.00848906574818625
chr2:10011691-10012192	mWAT	mWAT.Lymphoid cells_T cells	down	-0.029392	-0.0573942	0.104112217533054	0.00137217682083364	0.21437779419778	0.0084936417628911
chr16:55723170-55723671	mWAT	mWAT.Lymphoid cells_T cells	up	-0.0282209	0.0633442997460153	0.200413132398784	0.00137240988821772	0.337675308694761	0.00849421522348781
chr10:88389497-88389998	mWAT	mWAT.Lymphoid cells_T cells	up	0.0143780126759193	0.0307873823746353	0.10279333915847	0.00137481510970807	0.212510344205255	0.0085075756341229
chr12:106607150-106607651	mWAT	mWAT.Lymphoid cells_T cells	down	-0.0413538	-0.121626	0.202318539750814	0.00137510437205113	0.339945654838753	0.00850898659940309
chr7:97296828-97297329	mWAT	mWAT.Lymphoid cells_T cells	down	-0.0046433	-0.108925	0.889220857454991	0.0013757888828846	0.932016278799946	0.00851246392448611
chr11:53768373-53768874	mWAT	mWAT.Lymphoid cells_T cells	up	-0.00959652	0.0339597008539974	0.366878020128593	0.0013761779156187	0.517857288885293	0.00851449176866868
chr6:50014422-50014923	mWAT	mWAT.Lymphoid cells_T cells	down	-0.0247525	-0.0984656	0.328663962703611	0.00137666390790825	0.479145970372868	0.00851636073916986
chr17:86881299-86881800	mWAT	mWAT.Lymphoid cells_T cells	down	0.0222668398785996	-0.0632616	0.18865441060634	0.00137748985687144	0.32337763178327	0.00852109079293171
chr14:118124739-118125240	mWAT	mWAT.Lymphoid cells_T cells	up	0.0348701771207489	0.0603393706217885	0.0533247732504466	0.00137766160929433	0.138846274424777	0.00852177377504452
chr5:139385398-139385899	mWAT	mWAT.Lymphoid cells_T cells	down	-0.0259746	-0.0615144	0.121590237752364	0.00137826638057711	0.238131481461286	0.00852475552346441
chr6:30340183-30340684	mWAT	mWAT.Lymphoid cells_T cells	down	-0.0100048	-0.0284664	0.217570229669765	0.00137852537108987	0.357926899390885	0.00852521869300909
chr6:41150970-41151471	mWAT	mWAT.Lymphoid cells_T cells	down	-0.00723504	-0.0593526	0.674797064360354	0.00137848647391998	0.782123887921335	0.00852521869300909
chr10:108679612-108680113	mWAT	mWAT.Lymphoid cells_T cells	up	0.009866835803479	0.12445523910939	0.822787569067969	0.00137859096710462	0.887871569170346	0.00852524483476852
chr10:20090525-20091026	mWAT	mWAT.Lymphoid cells_T cells	up	-0.0689535	0.0901432619930233	0.0703233831333302	0.00137876893658612	0.165537299637651	0.00852558635861615
chr3:153717733-153718234	mWAT	mWAT.Lymphoid cells_T cells	down	-0.0170536	-0.0422111	0.165428326986187	0.0013787089385654	0.294792598091909	0.00852558635861615
chr5:113973693-113974194	mWAT	mWAT.Lymphoid cells_T cells	up	0.0187222272266884	0.0755692621566077	0.425416569405571	0.0013790902252012	0.573760414675943	0.00852719347952554
chr2:172937615-172938116	mWAT	mWAT.Lymphoid cells_T cells	up	0.00177373058637362	0.033472411463556	0.873675856583555	0.00137916539290097	0.921914935490161	0.00852727870976578
chr17:73548023-73548524	mWAT	mWAT.Lymphoid cells_T cells	up	0.0539178066214525	0.0958111499869502	0.0855114632834715	0.00138035631246789	0.188213284582323	0.00853312291809426
chr8:106005645-106006146	mWAT	mWAT.Lymphoid cells_T cells	up	-0.00251278	0.0697008261875342	0.914166599694074	0.00138079285018341	0.947675445101723	0.00853544169277707
chr12:79958908-79959409	mWAT	mWAT.Lymphoid cells_T cells	down	-0.0151972	-0.121471	0.581060657009089	0.0013810413730923	0.708207312356933	0.00853659808966969
chr2:17867262-17867763	mWAT	mWAT.Lymphoid cells_T cells	down	-0.0372613	-0.0962309	0.206000933562086	0.00138202737173738	0.3443255127309	0.0085419326582583
chr6:71312176-71312677	mWAT	mWAT.Lymphoid cells_T cells	down	-0.022432	-0.0534697	0.112490585646408	0.00138218007612726	0.225771023705902	0.00854249641035045
chr13:94143245-94143746	mWAT	mWAT.Lymphoid cells_T cells	up	0.0532757417282984	0.101353346493472	0.158956167429211	0.00138254341021062	0.286624934434043	0.00854322162980471
chr16:38472336-38472837	mWAT	mWAT.Lymphoid cells_T cells	up	0.00882213901428688	0.0859444428545152	0.788167065919803	0.00138264372037271	0.864375646401024	0.00854346145123814
chr5:96794626-96795127	mWAT	mWAT.Lymphoid cells_T cells	up	0.0227732240893346	0.0904638480958388	0.382364635175273	0.00138271605241443	0.532873169302862	0.00854352838007863
chr2:92390492-92390993	mWAT	mWAT.Lymphoid cells_T cells	up	-0.00377056	0.0705100665003254	0.906458699338528	0.00138290796182712	0.943137405760464	0.00854433411497511
chr12:111822887-111823388	mWAT	mWAT.Lymphoid cells_T cells	down	0.0296399478276445	-0.10585	0.266215937576371	0.00138325303044047	0.413171846273342	0.00854608603436646
chr15:12014011-12014512	mWAT	mWAT.Lymphoid cells_T cells	up	0.0171682125828516	0.0617299930977215	0.371790988340606	0.00138342390171419	0.522684516813365	0.00854676161070587
chr2:49690348-49690849	mWAT	mWAT.Lymphoid cells_T cells	up	0.030039848590582	0.0751310638464134	0.203955347104642	0.00138365429698015	0.341921399471071	0.00854704467196803
chr15:39232172-39232673	mWAT	mWAT.Lymphoid cells_T cells	up	0.0139821648684784	0.0823092445787054	0.605040701285314	0.00138408566376327	0.727588678507212	0.00854932913466722
chr6:71913744-71914245	mWAT	mWAT.Lymphoid cells_T cells	up	-0.00283753	0.0959682452365788	0.934654756607566	0.00138511302719292	0.960528270391267	0.00855529462947784
chr15:62290136-62290637	mWAT	mWAT.Lymphoid cells_T cells	down	-0.00778464	-0.108314	0.794552199817077	0.00138525453171201	0.86875926781309	0.00855578823743417
chr9:110664316-110664817	mWAT	mWAT.Lymphoid cells_T cells	up	0.0212116053126551	0.0582575950564679	0.260882363096941	0.00138571295679753	0.407342431344282	0.00855823912027741
chr8:25447217-25447718	mWAT	mWAT.Lymphoid cells_T cells	down	-0.0420221	-0.103762	0.154118710827001	0.00138612298832543	0.280492433465173	0.00856039091723089
chr17:80131311-80131812	mWAT	mWAT.Lymphoid cells_T cells	up	-0.00381007	0.0395731754594779	0.774609354382944	0.00138768617453532	0.854825807440062	0.00856966383614572
chr16:51498515-51499016	mWAT	mWAT.Lymphoid cells_T cells	down	-0.034004	-0.104015	0.187659494071416	0.00138848882403455	0.32219301954485	0.00857385831254084
chr15:78487386-78487887	mWAT	mWAT.Lymphoid cells_T cells	up	0.0163075113969895	0.0561953423738378	0.379651525181785	0.00138924819149527	0.530203781719512	0.00857740356738403
chr16:38017043-38017544	mWAT	mWAT.Lymphoid cells_T cells	up	-0.0393519	0.0625503216707505	0.103529262790649	0.00138973761575899	0.213589932848464	0.00857966270136023
chr2:59470668-59471169	mWAT	mWAT.Lymphoid cells_T cells	down	-0.00631981	-0.0259892	0.424763849134267	0.00138986424373402	0.573109405536461	0.00858006314762665
chr15:5514206-5514707	mWAT	mWAT.Lymphoid cells_T cells	up	0.00579171951954123	0.0285415911450422	0.528135567714275	0.0013909037088918	0.664512393164536	0.00858609853500849
chr18:58416593-58417094	mWAT	mWAT.Lymphoid cells_T cells	up	-0.022448	0.10004426120451	0.598068837918721	0.0013918747296583	0.722180442491507	0.00859066848498864
chr6:134141724-134142225	mWAT	mWAT.Lymphoid cells_T cells	up	-0.0237547	0.0742225454962674	0.368170022332554	0.00139184666020538	0.519137300789564	0.00859066848498864
chr15:98927504-98928005	mWAT	mWAT.Lymphoid cells_T cells	up	0.0115309688765703	0.0294773264827788	0.223776086520424	0.00139246224103643	0.365305031921164	0.00859381001378552
chr14:76787384-76787885	mWAT	mWAT.Lymphoid cells_T cells	up	-0.0405404	0.0549998315392145	0.063551362391083	0.00139419473332898	0.155162363539043	0.00860297356925309
chr11:97947381-97947882	mWAT	mWAT.Lymphoid cells_T cells	up	0.00364302422738639	0.0400240163184056	0.782725329758908	0.00139435845063044	0.860678170588336	0.00860360163652306
chr14:103046689-103047190	mWAT	mWAT.Lymphoid cells_T cells	up	-0.0155411	0.0669222328261237	0.506687627675977	0.0013948409210926	0.64654473179898	0.00860581413556324
chr1:131110015-131110516	mWAT	mWAT.Lymphoid cells_T cells	up	0.0155334415614261	0.0449893920921192	0.28775415266424	0.00139506657462026	0.436295118855853	0.0086068241068125
chr5:90256285-90256786	mWAT	mWAT.Lymphoid cells_T cells	up	-0.037646	0.0604661619250038	0.103963740591985	0.00139539010845606	0.21418727864239	0.00860837326836955
chr7:38189455-38189956	mWAT	mWAT.Lymphoid cells_T cells	down	-0.00514383	-0.0230083	0.450246416466206	0.00139618258386914	0.596688369069592	0.00861217939638262
chr9:85103655-85104156	mWAT	mWAT.Lymphoid cells_T cells	down	0.0267054544875451	-0.0774781	0.166032467983974	0.00139648382298353	0.295609078979784	0.00861365508042027
chr7:78868126-78868627	mWAT	mWAT.Lymphoid cells_T cells	down	-0.0345056	-0.0621061	0.0531190053557108	0.00139709894220722	0.138500834963206	0.0086166840194256
chr2:6332866-6333367	mWAT	mWAT.Lymphoid cells_T cells	down	-0.0184207	-0.0878321	0.432405133414889	0.00139746758580536	0.580224060619255	0.00861819240366282
chr17:83367048-83367549	mWAT	mWAT.Lymphoid cells_T cells	up	0.0170025692435156	0.0408787272458443	0.162859179222645	0.0013994012304769	0.291505990893706	0.00862705334762536
chr11:106855184-106855685	mWAT	mWAT.Lymphoid cells_T cells	down	-0.0102124	-0.0774948	0.584214392569172	0.00139957195910313	0.710733038969816	0.0086277229826798
chr17:79471573-79472074	mWAT	mWAT.Lymphoid cells_T cells	up	0.0452426949600199	0.100480549855897	0.143968250912419	0.00139976662638888	0.267462574626235	0.00862854012267887
chr12:83932716-83933217	mWAT	mWAT.Lymphoid cells_T cells	up	0.0217449662523664	0.05254872842377	0.227610037314146	0.00140063942814024	0.369838060785148	0.00863353720896244
chr7:110823958-110824459	mWAT	mWAT.Lymphoid cells_T cells	down	0.014067175477973	-0.0370273	0.150038210108286	0.00140118762305008	0.275311106691481	0.00863653306499558
chr7:80577550-80578051	mWAT	mWAT.Lymphoid cells_T cells	down	-0.0395562	-0.0723163	0.0612181787009023	0.00140205825481833	0.151508203110081	0.00864148354676636
chr4:63603257-63603758	mWAT	mWAT.Lymphoid cells_T cells	up	0.0367864272819687	0.0934100097503802	0.322498758143237	0.00140236675789116	0.472893486065579	0.00864265051562593
chr5:66050810-66051311	mWAT	mWAT.Lymphoid cells_T cells	up	-0.030553	0.0987305889036652	0.550587300012381	0.00140276371560021	0.683348252402147	0.00864471341689954
chr17:83798182-83798683	mWAT	mWAT.Lymphoid cells_T cells	down	-0.0181125	-0.0889137	0.413904607861438	0.00140297779017446	0.563128516589577	0.0086456491441004
chr13:37759286-37759787	mWAT	mWAT.Lymphoid cells_T cells	down	-0.0213191	-0.0944571	0.448807390645361	0.00140327167002231	0.595451565720756	0.00864707655501062
chr8:15108221-15108722	mWAT	mWAT.Lymphoid cells_T cells	up	-0.0415266	0.10258613993979	0.367472557499327	0.00140374335888658	0.518464699146784	0.0086495994646177
chr18:89273151-89273652	mWAT	mWAT.Lymphoid cells_T cells	down	-0.0136504	-0.0661563	0.523628149704295	0.00140467847512586	0.660959090561567	0.00865459371124914
chr10:118472800-118473301	mWAT	mWAT.Lymphoid cells_T cells	up	-0.0304254	0.0742380908095399	0.243679373747117	0.0014048934034629	0.388169579004985	0.00865553405278779
chr1:160237213-160237714	mWAT	mWAT.Lymphoid cells_T cells	up	-0.0093985	0.075141385539842	0.71890358010504	0.00140524698520012	0.814642452533868	0.00865732851523486
chr10:93567031-93567532	mWAT	mWAT.Lymphoid cells_T cells	up	-0.0182298	0.0877696814177965	0.513262849117291	0.00140542693053914	0.652202234380142	0.00865805314131424
chr11:57310718-57311219	mWAT	mWAT.Lymphoid cells_T cells	up	0.0316610733208348	0.0968806612392471	0.283921981537471	0.001405708244069	0.432239713218875	0.00865866108543033
chr7:45331475-45331976	mWAT	mWAT.Lymphoid cells_T cells	up	0.00864690314663689	0.0759090933344466	0.738978884678849	0.00140566319690168	0.829133198467175	0.00865866108543033
chr10:67727536-67728037	mWAT	mWAT.Lymphoid cells_T cells	up	-0.00860612	0.0692655562361746	0.720654283389847	0.00140666930493931	0.815960712515492	0.00866301753351769
chr2:151961251-151961752	mWAT	mWAT.Lymphoid cells_T cells	up	0.0159006886620901	0.063640070948728	0.38621614786882	0.00140821445779221	0.536723449328766	0.00867138014395293
chr18:81049800-81050301	mWAT	mWAT.Lymphoid cells_T cells	down	-0.028708	-0.086495	0.236835948488979	0.00141000081532347	0.38026787207804	0.00868084086434612
chr10:111014429-111014930	mWAT	mWAT.Lymphoid cells_T cells	up	0.043949802002704	0.0970783978692373	0.145862308243624	0.00141053350867419	0.26992367204289	0.00868296601045782
chr6:39052110-39052611	mWAT	mWAT.Lymphoid cells_T cells	up	0.0182730242844886	0.0862814771305401	0.593950352565821	0.00141117632658711	0.718777207793191	0.00868576840659407
chr6:143148853-143149354	mWAT	mWAT.Lymphoid cells_T cells	down	-0.0106396	-0.0725276	0.585951890379034	0.00141154771436094	0.71212962545208	0.00868766937147635
chr10:88382070-88382571	mWAT	mWAT.Lymphoid cells_T cells	up	0.0229499413936569	0.0617787617516168	0.188045402318449	0.00141212653109879	0.322664169951511	0.00869084677685545
chr18:82536854-82537355	mWAT	mWAT.Lymphoid cells_T cells	up	0.0142102346474354	0.0284438316836116	0.0969487499621779	0.00141288053789039	0.204452908585397	0.00869510204946872
chr6:100214526-100215027	mWAT	mWAT.Lymphoid cells_T cells	down	-0.0261628	-0.0849599	0.258469500582993	0.00141304369572497	0.404647146793581	0.00869572092330654
chr6:119725505-119726006	mWAT	mWAT.Lymphoid cells_T cells	down	-0.0290952	-0.0858191	0.292781231439858	0.00141333137387348	0.441622870302962	0.00869672075636765
chr7:125507206-125507707	mWAT	mWAT.Lymphoid cells_T cells	down	-0.00611494	-0.0370033	0.526815106494736	0.00141330877691793	0.66344031333547	0.00869672075636765
chr13:81139035-81139536	mWAT	mWAT.Lymphoid cells_T cells	up	0.0345594965447043	0.0644700788171421	0.169762662740059	0.00141350920910377	0.300352652672298	0.00869742978740655
chr2:44330794-44331295	mWAT	mWAT.Lymphoid cells_T cells	up	0.00448240504987258	0.0720812686193475	0.826197465316986	0.00141365581784848	0.89010500284546	0.00869794662520487
chr15:93267927-93268428	mWAT	mWAT.Lymphoid cells_T cells	up	0.00530100816505961	0.0612855260542311	0.808366701577008	0.0014141010915433	0.878182081144405	0.00870025377370131
chr5:93001173-93001674	mWAT	mWAT.Lymphoid cells_T cells	up	0.0623996239157735	0.108863057789823	0.0578339095839137	0.0014141560504051	0.146020746192935	0.00870025377370131
chr2:58138580-58139081	mWAT	mWAT.Lymphoid cells_T cells	down	-0.00823524	-0.0314428	0.32183575480513	0.00141435383903348	0.472201610200424	0.00870108527571204
chr17:79359899-79360400	mWAT	mWAT.Lymphoid cells_T cells	up	0.0389874542039125	0.0820432322085001	0.130239061142169	0.00141539787528421	0.249604054573331	0.0087071225772178
chr16:92903978-92904479	mWAT	mWAT.Lymphoid cells_T cells	down	-0.0126279	-0.0624654	0.517643011569713	0.00141569057283753	0.655891094076283	0.00870815192160131
chrX:153894030-153894531	mWAT	mWAT.Lymphoid cells_T cells	up	-0.00777195	0.0803249173268844	0.833157256680656	0.00141698122072769	0.895048717702637	0.00871454742434257
chr17:47485690-47486191	mWAT	mWAT.Lymphoid cells_T cells	down	-0.00566447	-0.0500021	0.666259273101206	0.00141787147400325	0.775625623905752	0.00871886456666741
chr15:100306155-100306656	mWAT	mWAT.Lymphoid cells_T cells	up	0.00710075861342403	0.0596734627032518	0.720043114832248	0.00141797355209115	0.815474759102455	0.00871906586637055
chr2:145169349-145169850	mWAT	mWAT.Lymphoid cells_T cells	up	-0.00261692	0.10004567811047	0.927682319348132	0.0014180297378231	0.95616391481825	0.00871906586637055
chr2:29647707-29648208	mWAT	mWAT.Lymphoid cells_T cells	up	0.0136044621425072	0.0438417824750216	0.335650749751465	0.00141816911347693	0.48634329163305	0.0087195369082937
chr9:69111235-69111736	mWAT	mWAT.Lymphoid cells_T cells	down	-0.0359535	-0.0751201	0.0780070124011053	0.00141971607355301	0.17695839427703	0.0087275032085068
chr16:43636497-43636998	mWAT	mWAT.Lymphoid cells_T cells	up	0.0096799473796618	0.0730823983523474	0.681161361815213	0.00142231589646546	0.786941179888869	0.00874155110848955
chr6:129514290-129514791	mWAT	mWAT.Lymphoid cells_T cells	up	-0.0528146	0.0894404690709239	0.14946096590349	0.00142227439232408	0.274633190410056	0.00874155110848955
chr1:36027191-36027692	mWAT	mWAT.Lymphoid cells_T cells	down	-0.0123671	-0.115508	0.702748239352655	0.00142292068490307	0.802990689294207	0.00874333402801506
chr11:53811406-53811907	mWAT	mWAT.Lymphoid cells_T cells	up	0.0389870509430197	0.0657365120097966	0.0500038739512094	0.00142281765043135	0.133328947438658	0.00874333402801506
chr6:108832913-108833414	mWAT	mWAT.Lymphoid cells_T cells	down	0.00881521822970094	-0.0317794	0.290622742802984	0.00142289970363125	0.439368907634347	0.00874333402801506
chr9:32661980-32662481	mWAT	mWAT.Lymphoid cells_T cells	up	0.00191130378746161	0.0331224421911092	0.864292406054861	0.00142280795150317	0.91558025495733	0.00874333402801506
chrX:101758291-101758792	mWAT	mWAT.Lymphoid cells_T cells	up	0.0121864447847638	0.0879484972360202	0.696397198443797	0.00142280888427991	0.79825605550064	0.00874333402801506
chr13:40729491-40729992	mWAT	mWAT.Lymphoid cells_T cells	up	0.0269028716919664	0.0539248975766879	0.110367360819284	0.00142329331707007	0.222881422158647	0.00874523689772833
chr6:136809034-136809535	mWAT	mWAT.Lymphoid cells_T cells	up	0.0014627310424041	0.0252564659614198	0.850455604941398	0.00142495716626057	0.906425879878703	0.00875352434874796
chr17:84333519-84334020	mWAT	mWAT.Lymphoid cells_T cells	up	0.0113504067996859	0.0337203427581404	0.252013911977403	0.00142578815282361	0.397615716700855	0.00875708014032852
chr4:134754345-134754846	mWAT	mWAT.Lymphoid cells_T cells	down	-0.0157304	-0.029093	0.0703818345792212	0.00142590452397757	0.165629985873122	0.00875740769538512
chr10:93534241-93534742	mWAT	mWAT.Lymphoid cells_T cells	up	0.0120092827961281	0.0322716140902083	0.2445110448391	0.0014264334245331	0.389110194594795	0.00875854569001265
chr2:76824424-76824925	mWAT	mWAT.Lymphoid cells_T cells	up	0.0580769663555587	0.0911694846298239	0.112074906330895	0.00142617071607532	0.225215768002775	0.00875854569001265
chr2:83762002-83762503	mWAT	mWAT.Lymphoid cells_T cells	up	-0.037602	0.0530358582202254	0.0645762637656944	0.00142640955463327	0.156656981869983	0.00875854569001265
chr9:96345705-96346206	mWAT	mWAT.Lymphoid cells_T cells	down	0.0185944142442267	-0.0583603	0.247905601625503	0.00142683905098132	0.392963672911427	0.00876004893641327
chr17:84036619-84037120	mWAT	mWAT.Lymphoid cells_T cells	down	-0.00511047	-0.0680863	0.769760672530979	0.00142724316106014	0.85136193487941	0.00876175551054629
chr11:75980347-75980848	mWAT	mWAT.Lymphoid cells_T cells	down	0.0103915904199921	-0.0253756	0.142000094772693	0.00142762821128109	0.264869333621006	0.00876307731862724
chr12:70849779-70850280	mWAT	mWAT.Lymphoid cells_T cells	down	-0.0293817	-0.0640827	0.0775779249001505	0.00142764771933926	0.176281510939382	0.00876307731862724
chr9:45299168-45299669	mWAT	mWAT.Lymphoid cells_T cells	up	-0.017637	0.0446574826333435	0.280583510432555	0.00142809441504834	0.428750097372921	0.00876465738677645
chr11:86619141-86619642	mWAT	mWAT.Lymphoid cells_T cells	up	0.0126572852778723	0.0550683799715894	0.455434205402117	0.00142830825381312	0.60139549577053	0.00876532189698886
chr4:102990868-102991369	mWAT	mWAT.Lymphoid cells_T cells	down	-0.0190118	-0.0394725	0.070442734754887	0.00142885687743471	0.165711544319161	0.0087681747371444
chr2:57473866-57474367	mWAT	mWAT.Lymphoid cells_T cells	down	-0.00385715	-0.108687	0.902019405144278	0.00142921153504932	0.940257549351148	0.00876996369212341
chr2:153509135-153509636	mWAT	mWAT.Lymphoid cells_T cells	down	-0.0261822	-0.0569328	0.140777518725207	0.00142945429351094	0.263277706900397	0.00877106588100496
chr5:135155074-135155575	mWAT	mWAT.Lymphoid cells_T cells	up	-0.0205303	0.0773529854993956	0.471126187234837	0.0014307456542087	0.615516859571984	0.00877797660028309
chr9:77789865-77790366	mWAT	mWAT.Lymphoid cells_T cells	up	-0.028701	0.0809150223390394	0.417451755368787	0.00143077012453541	0.566451087180921	0.00877797660028309
chr11:4292501-4293002	mWAT	mWAT.Lymphoid cells_T cells	down	-0.0380616	-0.0658857	0.0645907019044894	0.00143149490632224	0.156681063197036	0.00878171436963375
chr4:62795468-62795969	mWAT	mWAT.Lymphoid cells_T cells	up	0.0326082296411327	0.0510425339794213	0.0661312716159334	0.00143150579406813	0.159131157290329	0.00878171436963375
chr1:91684977-91685478	mWAT	mWAT.Lymphoid cells_T cells	up	-0.00505116	0.0987424436204358	0.885108222663074	0.00143177643451155	0.929292291294669	0.00878269439839954
chrX:12125978-12126479	mWAT	mWAT.Lymphoid cells_T cells	down	-0.0272904	-0.0786303	0.226213730791212	0.00143182091608103	0.36813559802319	0.00878269439839954
chr2:167964234-167964735	mWAT	mWAT.Lymphoid cells_T cells	up	-0.0234249	0.063858687521708	0.271197947914371	0.00143205523911054	0.418710068147829	0.00878353347639006
chr14:10300247-10300748	mWAT	mWAT.Lymphoid cells_T cells	down	-0.00122787	-0.0647975	0.943248713874334	0.00143270210245936	0.965588522327969	0.00878672511895498
chr11:116430089-116430590	mWAT	mWAT.Lymphoid cells_T cells	up	-0.00340784	0.0434397207434407	0.836289855751141	0.00143290362499549	0.897234474144954	0.00878757309628834
chr11:98157078-98157579	mWAT	mWAT.Lymphoid cells_T cells	down	0.05120344869875	-0.115778	0.0539036348238344	0.00143313103148755	0.139731015907024	0.00878857973037513
chr7:39487070-39487571	mWAT	mWAT.Lymphoid cells_T cells	up	0.0287020033268445	0.0938759513395434	0.393566326078199	0.001433494831621	0.543900745974783	0.0087896466728075
chr2:11146127-11146628	mWAT	mWAT.Lymphoid cells_T cells	up	0.00638900022158274	0.049326138199047	0.684998676331032	0.00143362861563521	0.789770403261329	0.00879007900546461
chr9:69669929-69670430	mWAT	mWAT.Lymphoid cells_T cells	up	-0.0455052	0.0748566492310098	0.160405398082591	0.00143387225166938	0.288339916549183	0.0087907968338147
chr11:84073148-84073649	mWAT	mWAT.Lymphoid cells_T cells	up	0.0128273601380922	0.0608848762381619	0.525180029396498	0.00143438743436825	0.662293790044324	0.00879326879547648
chr17:18032257-18032758	mWAT	mWAT.Lymphoid cells_T cells	down	0.0291752732448035	-0.0744518	0.104071806907602	0.00143440205138494	0.214321773971663	0.00879326879547648
chr15:80554892-80555393	mWAT	mWAT.Lymphoid cells_T cells	down	0.00500571677010856	-0.029107	0.555413372977913	0.00143580787159581	0.687354478738426	0.00880111008720586
chr4:21957516-21958017	mWAT	mWAT.Lymphoid cells_T cells	up	-0.0411136	0.0659598757275524	0.144873406356726	0.00143667389693573	0.268641196330072	0.00880525299631683
chr7:45765924-45766425	mWAT	mWAT.Lymphoid cells_T cells	up	0.00878988591575927	0.0674579443727287	0.703209617327584	0.00143694885926686	0.80333273263966	0.00880654968154732
chr1:64481394-64481895	mWAT	mWAT.Lymphoid cells_T cells	down	0.013259867996745	-0.0602967	0.387473466908141	0.00143746597254268	0.537985258572408	0.0088089416371999
chr1:128394948-128395449	mWAT	mWAT.Lymphoid cells_T cells	up	-0.052434	0.0791507319762849	0.100524990819609	0.00143783693316653	0.209506212318885	0.008810826249741
chr6:149139418-149139919	mWAT	mWAT.Lymphoid cells_T cells	up	0.0348454336577421	0.0680373231653512	0.0803807233675845	0.00143855292926034	0.180515524730481	0.00881443612504359
chr4:46753063-46753564	mWAT	mWAT.Lymphoid cells_T cells	down	-0.014613	-0.107749	0.623764726788601	0.00143899660397569	0.742323361540798	0.00881676576681932
chr15:12030212-12030713	mWAT	mWAT.Lymphoid cells_T cells	up	0.0127953584852363	0.0579532858378927	0.585980437945274	0.00143930240746249	0.712158090009025	0.00881825050012679
chr6:114657119-114657620	mWAT	mWAT.Lymphoid cells_T cells	up	0.00756760413825753	0.0450375977962559	0.618027792948503	0.00143948971119259	0.737967895313909	0.0088186202019515
chr9:115704459-115704960	mWAT	mWAT.Lymphoid cells_T cells	down	0.00329936088967504	-0.0607391	0.819627878029032	0.00143943576695068	0.88585233988653	0.0088186202019515
chr1:138596018-138596519	mWAT	mWAT.Lymphoid cells_T cells	up	-0.000362855	0.0409986169421702	0.97891794225811	0.0014409717312891	0.987584026748603	0.00882731009248219
chr10:19998999-19999500	mWAT	mWAT.Lymphoid cells_T cells	down	-0.0182891	-0.0359791	0.0837350921315969	0.00144148608165728	0.185606196207831	0.00882929292291296
chr13:30045205-30045706	mWAT	mWAT.Lymphoid cells_T cells	down	-0.0148496	-0.0639573	0.399496653351943	0.0014419023229493	0.549771944994309	0.00883106370247207
chr7:125940595-125941096	mWAT	mWAT.Lymphoid cells_T cells	up	0.0662264312097155	0.102950114681368	0.074378544480129	0.00144217562155875	0.171556728466669	0.0088319587813304
chr19:4865109-4865610	mWAT	mWAT.Lymphoid cells_T cells	up	0.0230497987730836	0.048598055770193	0.123431808411721	0.00144225241835738	0.240590710831197	0.00883203973786071
chr14:34493648-34494149	mWAT	mWAT.Lymphoid cells_T cells	up	-0.00859184	0.098285466969052	0.801386618867852	0.00144257255432667	0.873420311466913	0.00883336351541737
chr5:149586897-149587398	mWAT	mWAT.Lymphoid cells_T cells	up	0.00278350879521879	0.0608665262676509	0.882703844113584	0.00144265934895254	0.927742616676282	0.00883336351541737
chr4:6940643-6941144	mWAT	mWAT.Lymphoid cells_T cells	up	0.00464680617383426	0.0369069769832742	0.722318224634143	0.00144320193365812	0.817191129898617	0.00883629627660621
chr18:39372040-39372541	mWAT	mWAT.Lymphoid cells_T cells	up	0.0424057622859681	0.0924960388377506	0.145596355275993	0.00144417515087362	0.269576398412683	0.00884186529788723
chr14:76585979-76586480	mWAT	mWAT.Lymphoid cells_T cells	up	-0.041567	0.0697826118266764	0.115364652083211	0.00144432565383075	0.229671201050394	0.00884239703754178
chr6:89354666-89355167	mWAT	mWAT.Lymphoid cells_T cells	down	-0.0300541	-0.100499	0.206682269240917	0.00144469272764958	0.345157029252987	0.00884425455401131
chr4:135073412-135073913	mWAT	mWAT.Lymphoid cells_T cells	up	0.00943177746579148	0.0333060830238766	0.326091791958777	0.00144537717722561	0.476509372939586	0.00884764780926678
chr6:30672710-30673211	mWAT	mWAT.Lymphoid cells_T cells	down	-0.0528591	-0.104039	0.059324763652732	0.00144542043265379	0.148439289073859	0.00884764780926678
chr7:119841235-119841736	mWAT	mWAT.Lymphoid cells_T cells	down	-0.00713749	-0.0633942	0.677040264193075	0.00144543807880411	0.783775661843113	0.00884764780926678
chr19:32907255-32907756	mWAT	mWAT.Lymphoid cells_T cells	down	-0.0302302	-0.0835602	0.161075560761627	0.00144638396551643	0.289233942788425	0.00885265751956695
chr15:83043277-83043778	mWAT	mWAT.Lymphoid cells_T cells	down	-0.0475265	-0.0821789	0.065176519706451	0.00144758533852532	0.157606735910402	0.00885883965009957
chr14:70010560-70011061	mWAT	mWAT.Lymphoid cells_T cells	up	0.00502231359503526	0.0363694840399328	0.627228055298343	0.00144811592724763	0.744994791279861	0.00886169632973819
chr11:54002648-54003149	mWAT	mWAT.Lymphoid cells_T cells	down	-0.00157285	-0.0504085	0.912210377516302	0.00144845952970816	0.946622353540873	0.00886340855202177
chr11:79623006-79623507	mWAT	mWAT.Lymphoid cells_T cells	up	0.0131139172688084	0.0346893880268521	0.210312268899725	0.00144927883523499	0.349398772818768	0.00886803141581177
chr11:86981358-86981859	mWAT	mWAT.Lymphoid cells_T cells	up	0.0413121352101083	0.0889307286914125	0.139305929660014	0.00144966305313296	0.261313598127251	0.00886960105770201
chr10:61330091-61330592	mWAT	mWAT.Lymphoid cells_T cells	up	0.000540108942025967	0.068932168440472	0.981301086951701	0.00145067692517536	0.98892528961208	0.00887267807385685
chr15:82890428-82890929	mWAT	mWAT.Lymphoid cells_T cells	down	0.0116338777020006	-0.0700077	0.542940511187397	0.00145062889608599	0.676978403451355	0.00887267807385685
chr17:51240295-51240796	mWAT	mWAT.Lymphoid cells_T cells	down	-0.00701817	-0.110779	0.824762368385377	0.00145066234565801	0.889138124253917	0.00887267807385685
chr17:51743638-51744139	mWAT	mWAT.Lymphoid cells_T cells	down	-0.00184325	-0.0697201	0.923205923835756	0.00145064163582998	0.953353804329422	0.00887267807385685
chr11:86605063-86605564	mWAT	mWAT.Lymphoid cells_T cells	up	0.00690289348895369	0.0658352625759205	0.73871526376181	0.00145164071309978	0.82893114654612	0.00887779108881334
chr17:51512296-51512797	mWAT	mWAT.Lymphoid cells_T cells	down	-0.0248118	-0.0928714	0.312166794610624	0.0014519994696786	0.462093075610241	0.00887959422120143
chr13:32981755-32982256	mWAT	mWAT.Lymphoid cells_T cells	up	-0.0292007	0.0655622213315083	0.23219096383256	0.00145243107799746	0.375103258639759	0.00888184269460101
chr7:49427756-49428257	mWAT	mWAT.Lymphoid cells_T cells	down	-0.0121346	-0.0601008	0.48192790818014	0.00145348366634135	0.625096508422598	0.00888710580813411
chr16:23279760-23280261	mWAT	mWAT.Lymphoid cells_T cells	down	-0.00774265	-0.0245389	0.279542260558028	0.00145432654967831	0.427621876437296	0.0088918681232433
chr19:41045897-41046398	mWAT	mWAT.Lymphoid cells_T cells	down	-0.00542014	-0.167432	0.859525781584122	0.00145479762649839	0.912459995308714	0.00889406510200922
chr4:47246763-47247264	mWAT	mWAT.Lymphoid cells_T cells	down	-0.0155713	-0.039769	0.193006950830835	0.00145483395142112	0.328560009748397	0.00889406510200922
chr14:70273312-70273813	mWAT	mWAT.Lymphoid cells_T cells	up	0.00369027123039153	0.0350938299764513	0.707204275901899	0.00145525273813366	0.806105391851131	0.00889557334665371
chr7:120684708-120685209	mWAT	mWAT.Lymphoid cells_T cells	up	0.0274565895371785	0.0531246456926457	0.136256557307585	0.0014553542296083	0.257411380151428	0.00889580229985155
chr7:25001744-25002245	mWAT	mWAT.Lymphoid cells_T cells	down	-0.0218731	-0.0793246	0.281795620232335	0.00145565232813285	0.430011028290297	0.0088972329338067
chr1:153852697-153853198	mWAT	mWAT.Lymphoid cells_T cells	down	-0.0329519	-0.0854965	0.140276482522732	0.00145602517475953	0.262648305780695	0.00889833730268109
chr9:62286914-62287415	mWAT	mWAT.Lymphoid cells_T cells	down	0.0160464397553027	-0.0516736	0.236815498451836	0.00145602230523453	0.380243826879171	0.00889833730268109
chr12:25354192-25354693	mWAT	mWAT.Lymphoid cells_T cells	up	0.0196737909117273	0.0714920728305576	0.426413460596677	0.00145613951483833	0.574665358160353	0.00889864460330418
chr10:120324525-120325026	mWAT	mWAT.Lymphoid cells_T cells	down	-0.00996429	-0.105188	0.738989348487573	0.00145659431389265	0.829138242147064	0.00890103237132533
chr14:7991013-7991514	mWAT	mWAT.Lymphoid cells_T cells	up	-0.0254762	0.0514239621921663	0.183846591961602	0.00145734324432224	0.317577727706066	0.00890521724354522
chr15:93406350-93406851	mWAT	mWAT.Lymphoid cells_T cells	up	-0.0124318	0.0780791107541234	0.649697155448508	0.00145791285829107	0.762606917494354	0.00890798106527216
chr4:129019250-129019751	mWAT	mWAT.Lymphoid cells_T cells	up	0.0111897436647033	0.0616901670507337	0.620919847795543	0.00145817865047665	0.740123416186687	0.00890914640308376
chr4:9114950-9115451	mWAT	mWAT.Lymphoid cells_T cells	down	-0.0313162	-0.0939656	0.201507710506691	0.00145878018755619	0.338952233743428	0.00891164582651408
chr11:100823878-100824379	mWAT	mWAT.Lymphoid cells_T cells	down	-0.00156482	-0.0223792	0.815096279487148	0.00146053822340544	0.882676797631746	0.00892120867603378
chr4:103341536-103342037	mWAT	mWAT.Lymphoid cells_T cells	down	-0.0328772	-0.0675239	0.0995338960410563	0.00146063353681229	0.20814152685089	0.00892125771557681
chr4:97774402-97774903	mWAT	mWAT.Lymphoid cells_T cells	up	0.0134811357117989	0.0552182184774911	0.41789790140729	0.00146067469111846	0.566857143797153	0.00892125771557681
chr9:94737163-94737664	mWAT	mWAT.Lymphoid cells_T cells	up	0.00595239513919868	0.0706389562595194	0.843403795442735	0.00146094983121893	0.901809318395902	0.00892254588293639
chr12:25185484-25185985	mWAT	mWAT.Lymphoid cells_T cells	up	0.0185630221863366	0.0634182582314528	0.37589498139278	0.00146128812520697	0.526463397155562	0.0089242196235768
chr13:56104378-56104879	mWAT	mWAT.Lymphoid cells_T cells	down	-0.0419239	-0.0896879	0.0871746935760836	0.0014615233623084	0.190668735746487	0.00892447922835861
chr15:74762836-74763337	mWAT	mWAT.Lymphoid cells_T cells	down	-0.0300946	-0.10847	0.249827419314465	0.00146142481608322	0.39512632279444	0.00892447922835861
chr9:62374227-62374728	mWAT	mWAT.Lymphoid cells_T cells	down	-0.0199245	-0.0557037	0.213711447061688	0.001461479829956	0.353353013043663	0.00892447922835861
chr18:38014172-38014673	mWAT	mWAT.Lymphoid cells_T cells	up	0.0155050571258762	0.0382328660684395	0.190981058628672	0.00146177072146723	0.326206571941545	0.00892559734010747
chr10:67623286-67623787	mWAT	mWAT.Lymphoid cells_T cells	up	0.0250423616411751	0.053035551310575	0.168394224952859	0.00146239879690476	0.298711439250204	0.00892747038444433
chr7:13302724-13303225	mWAT	mWAT.Lymphoid cells_T cells	up	-0.00724282	0.0226014363375961	0.346779929114112	0.00146230330682058	0.497906774908006	0.00892747038444433
chr4:32313134-32313635	mWAT	mWAT.Lymphoid cells_T cells	down	-0.0113741	-0.0842931	0.582822267724811	0.00146376805207341	0.709617372982359	0.00893425879867899
chr9:56923300-56923801	mWAT	mWAT.Lymphoid cells_T cells	up	-0.0326451	0.0747779263225532	0.282073723842719	0.00146373300297941	0.430261250215239	0.00893425879867899
chr12:16587721-16588222	mWAT	mWAT.Lymphoid cells_T cells	up	0.00850175380554712	0.046728352107904	0.543951270767805	0.0014644618776312	0.677788644707652	0.00893653042463303
chr2:13785918-13786419	mWAT	mWAT.Lymphoid cells_T cells	down	-0.00375726	-0.07495	0.860459924823293	0.00146436074617522	0.913124993158288	0.00893653042463303
chr5:65444898-65445399	mWAT	mWAT.Lymphoid cells_T cells	up	0.0236512264338743	0.079075661056784	0.374569633842072	0.00146430048847129	0.525245181483974	0.00893653042463303
chr9:52355578-52356079	mWAT	mWAT.Lymphoid cells_T cells	up	-0.0331801	0.0615162676068915	0.133275339808163	0.00146440709826431	0.253572515619887	0.00893653042463303
chrX:42401039-42401540	mWAT	mWAT.Lymphoid cells_T cells	up	0.0183176677494596	0.0554518377250421	0.374417699022463	0.00146527407771882	0.525106336131188	0.00894030851759238
chr9:92383437-92383938	mWAT	mWAT.Lymphoid cells_T cells	up	0.00326475608912388	0.0633323615351401	0.883348551014547	0.00146559465127398	0.928104236228067	0.00894187174516575
chr5:23252974-23253475	mWAT	mWAT.Lymphoid cells_T cells	up	0.0311223917118235	0.0911803359587019	0.266820567337418	0.00146657483583071	0.413857709343104	0.0089474590708797
chr1:184042729-184043230	mWAT	mWAT.Lymphoid cells_T cells	down	-0.00754506	-0.0423951	0.511642997933614	0.00146678569721025	0.650930672457157	0.0089477030565159
chr1:21520162-21520663	mWAT	mWAT.Lymphoid cells_T cells	up	0.0205763404691617	0.0473518209736708	0.22234411896338	0.00146687246727633	0.363621656779292	0.0089477030565159
chr9:70241785-70242286	mWAT	mWAT.Lymphoid cells_T cells	up	0.0261644222146777	0.0541192997708635	0.145435334992123	0.0014673875232304	0.269388625007797	0.00895006628475908
chrX:9218857-9219358	mWAT	mWAT.Lymphoid cells_T cells	up	0.0330079801280528	0.0705897790525506	0.0891253127007978	0.00146738874517106	0.193459139221798	0.00895006628475908
chr12:8519978-8520479	mWAT	mWAT.Lymphoid cells_T cells	up	0.0137955107755285	0.0600978221501977	0.475367162373901	0.0014680584958059	0.619300050865313	0.00895375818239295
chr16:64563053-64563554	mWAT	mWAT.Lymphoid cells_T cells	up	-0.00508843	0.104408746026436	0.906200847587034	0.0014685604657437	0.943001491977528	0.00895603331051334
chr14:48278872-48279373	mWAT	mWAT.Lymphoid cells_T cells	down	-0.0113129	-0.104628	0.633027850816459	0.00146869997596358	0.749575917674428	0.00895649092453506
chr3:75686808-75687309	mWAT	mWAT.Lymphoid cells_T cells	down	0.0300691405275796	-0.0917446	0.174007559332671	0.00146941033516356	0.305493474128629	0.00896042952198108
chr6:38691051-38691552	mWAT	mWAT.Lymphoid cells_T cells	up	-0.0173536	0.0489793506211088	0.306675217781926	0.00146952466681307	0.456320302898403	0.00896073337127287
chr16:55733707-55734208	mWAT	mWAT.Lymphoid cells_T cells	up	0.00290050778148931	0.0388945466426856	0.850637314441665	0.00147128089294998	0.906543367121137	0.00897026109663485
chr1:40028303-40028804	mWAT	mWAT.Lymphoid cells_T cells	up	0.00116520072184177	0.0564893009380866	0.948338409019001	0.00147161638437182	0.968871071705632	0.00897141255851535
chr8:91088777-91089278	mWAT	mWAT.Lymphoid cells_T cells	up	0.0295731257091709	0.0578487144914215	0.177346023100846	0.0014722375211275	0.309590022834494	0.00897373050590102
chr10:67124671-67125172	mWAT	mWAT.Lymphoid cells_T cells	down	-0.00515243	-0.0914923	0.822089392328282	0.00147435653592515	0.887410754368729	0.00898546377369703
chr2:117440956-117441457	mWAT	mWAT.Lymphoid cells_T cells	down	0.0117064591807268	-0.0236391	0.0879098938541978	0.00147462391580504	0.191751454503791	0.00898669906276835
chr17:73211114-73211615	mWAT	mWAT.Lymphoid cells_T cells	up	-0.0318509	0.0692721223015399	0.242326198787872	0.00147543923420206	0.386700870541091	0.00899127336097921
chr1:185208527-185209028	mWAT	mWAT.Lymphoid cells_T cells	up	0.0195558365988149	0.0426060842096895	0.137813417924405	0.00147589961873279	0.259419315999554	0.00899289544432306
chr19:3667804-3668305	mWAT	mWAT.Lymphoid cells_T cells	down	0.00643515280001799	-0.0437109	0.57506666048289	0.00147584108440632	0.703417763749103	0.00899289544432306
chr2:126478545-126479046	mWAT	mWAT.Lymphoid cells_T cells	up	0.0311237819349169	0.0529744021055095	0.0540814210847847	0.00147679132975756	0.140006221575952	0.00899675033755476
chr12:28814481-28814982	mWAT	mWAT.Lymphoid cells_T cells	down	-0.0320103	-0.067226	0.109722922985832	0.00147696998241069	0.221999548723358	0.00899704959511195
chr17:73537537-73538038	mWAT	mWAT.Lymphoid cells_T cells	up	0.0483687488597982	0.093728501893759	0.209969799688306	0.00147690744328122	0.349083673180846	0.00899704959511195
chr6:31414207-31414708	mWAT	mWAT.Lymphoid cells_T cells	down	-0.0215696	-0.103938	0.318449777601092	0.00147773308658076	0.468695206333645	0.00900090870880108
chr1:73966246-73966747	mWAT	mWAT.Lymphoid cells_T cells	down	0.000758101626310404	-0.0781407	0.971128814545062	0.00147901458577365	0.983013760261018	0.00900831937155841
chr10:75650246-75650747	mWAT	mWAT.Lymphoid cells_T cells	up	0.00240418335916444	0.0557842626301158	0.907319784240636	0.00147920584889147	0.943556064672456	0.00900884521949832
chr1:52012654-52013155	mWAT	mWAT.Lymphoid cells_T cells	up	0.0154355589144219	0.027963424436472	0.0661255927834541	0.00147975233269045	0.159120649546022	0.00901026480048159
chr9:118453909-118454410	mWAT	mWAT.Lymphoid cells_T cells	up	0.0117549199017717	0.054917779460222	0.475327908433666	0.00147995404211612	0.619264950283581	0.00901048584926533
chr17:18410092-18410593	mWAT	mWAT.Lymphoid cells_T cells	down	0.0181468862844939	-0.0821157	0.480210226103141	0.00148016881748844	0.623602189201179	0.00901139853571122
chr3:138276859-138277360	mWAT	mWAT.Lymphoid cells_T cells	down	-0.0158407	-0.0374833	0.147460769606614	0.00148142976708895	0.272013878418696	0.00901749453967499
chr9:78017336-78017837	mWAT	mWAT.Lymphoid cells_T cells	up	-0.0216886	0.101819941061338	0.472311125454419	0.00148140813934717	0.616560483060761	0.00901749453967499
chr1:126472302-126472803	mWAT	mWAT.Lymphoid cells_T cells	up	-0.0557028	0.110276274555616	0.228235632390979	0.0014825892302504	0.370518833035222	0.0090237614216581
chr7:125636338-125636839	mWAT	mWAT.Lymphoid cells_T cells	down	-0.0136412	-0.0248033	0.086933435568078	0.00148328459839799	0.190299853488698	0.00902720274425005
chr11:50852477-50852978	mWAT	mWAT.Lymphoid cells_T cells	down	-0.0112426	-0.0694305	0.526470305526368	0.00148504992188855	0.66321794075612	0.00903613469789806
chr11:76435890-76436391	mWAT	mWAT.Lymphoid cells_T cells	up	0.013696359821909	0.0731654735596427	0.568295970139863	0.00148516554678927	0.697820614497004	0.00903613469789806
chr14:16267805-16268306	mWAT	mWAT.Lymphoid cells_T cells	up	-0.0121729	0.0596491723754819	0.560886325467258	0.00148520755810699	0.691919518577077	0.00903613469789806
chr9:44877271-44877772	mWAT	mWAT.Lymphoid cells_T cells	up	-0.0122343	0.0569260659649434	0.532815531194893	0.00148493297295526	0.668457838168249	0.00903613469789806
chr1:40094552-40095053	mWAT	mWAT.Lymphoid cells_T cells	up	0.0104704649042628	0.0802989605461076	0.710240597698653	0.00148658968691607	0.808499228509046	0.00904335549689116
chr3:37455934-37456435	mWAT	mWAT.Lymphoid cells_T cells	up	0.0059392964446868	0.0460076584255552	0.712931809436629	0.00148688121911034	0.810334324196675	0.00904473289820775
chr13:62399110-62399611	mWAT	mWAT.Lymphoid cells_T cells	up	0.051618155877141	0.0835082453017917	0.0731568102316868	0.00148736984374342	0.16972790493454	0.00904651681055817
chr2:52349575-52350076	mWAT	mWAT.Lymphoid cells_T cells	up	0.046359191787753	0.0914845053599901	0.0845904643559336	0.00148751564799287	0.186881967674898	0.00904700752103121
chr10:63156937-63157438	mWAT	mWAT.Lymphoid cells_T cells	up	-0.00308548	0.0807361099403074	0.883049209649431	0.00148942618691583	0.927922358634272	0.00905722291483509
chr14:21651914-21652415	mWAT	mWAT.Lymphoid cells_T cells	down	-0.00349717	-0.0627387	0.840011527631367	0.00148994818488336	0.899747263930717	0.00905862934691352
chr4:129113003-129113504	mWAT	mWAT.Lymphoid cells_T cells	down	-0.0131354	-0.0607535	0.50977999530867	0.00149011389469776	0.64924427137059	0.00905889337764078
chr1:34271581-34272082	mWAT	mWAT.Lymphoid cells_T cells	up	0.00757058796073648	0.0996044106227779	0.882056018710145	0.00149105337794612	0.927384490851114	0.00906336541338582
chr10:44434666-44435167	mWAT	mWAT.Lymphoid cells_T cells	up	0.0108533998573965	0.0508118775463213	0.520812940238388	0.00149118636504419	0.65857409981919	0.00906377718045107
chr6:17669818-17670319	mWAT	mWAT.Lymphoid cells_T cells	down	-0.00476313	-0.0795428	0.841912908078038	0.00149130240966462	0.900943647705721	0.00906408593567509
chr2:52037773-52038274	mWAT	mWAT.Lymphoid cells_T cells	up	-0.00944256	0.0973977293573856	0.798401663273306	0.00149142876724939	0.871431193394394	0.00906445734299125
chr15:97572571-97573072	mWAT	mWAT.Lymphoid cells_T cells	down	-0.0335524	-0.0889285	0.176560835885616	0.00149149808976638	0.308649857167856	0.00906448209091637
chr6:71713514-71714015	mWAT	mWAT.Lymphoid cells_T cells	up	-0.0474666	0.099441064751281	0.328372121771681	0.00149161141871199	0.478846137179611	0.00906477427116813
chr15:59035685-59036186	mWAT	mWAT.Lymphoid cells_T cells	down	-0.0137612	-0.0848319	0.513259386604659	0.00149200271318002	0.652202234380142	0.00906643249542872
chr7:136188319-136188820	mWAT	mWAT.Lymphoid cells_T cells	up	-0.130531	0.11314814301627	0.0535890591959947	0.00149201480929754	0.139267688291568	0.00906643249542872
chr7:19095004-19095505	mWAT	mWAT.Lymphoid cells_T cells	up	-0.000732827	0.0373893092955306	0.952745951317979	0.0014921210288948	0.971587053270455	0.00906668135298781
chr14:47541516-47542017	mWAT	mWAT.Lymphoid cells_T cells	up	0.000234956145450018	0.0312021266393397	0.981290275411556	0.00149223481267533	0.988921568124012	0.00906697614955303
chr12:17376405-17376906	mWAT	mWAT.Lymphoid cells_T cells	up	0.0165935089481135	0.0571105354839712	0.358371222396534	0.00149294643814743	0.509462985426394	0.00907090331064401
chr4:152184286-152184787	mWAT	mWAT.Lymphoid cells_T cells	up	0.017031989579875	0.0291053522174956	0.0608404039410204	0.00149327146290729	0.15087699015814	0.00907248130698251
chr2:30700787-30701288	mWAT	mWAT.Lymphoid cells_T cells	up	0.0140969647394622	0.0572628840736338	0.42275465809771	0.0014934419061135	0.57122050873579	0.00907312003470109
chr3:38439785-38440286	mWAT	mWAT.Lymphoid cells_T cells	down	-0.036698	-0.0784752	0.0931336458184664	0.0014941645854919	0.199145248396833	0.00907711356484731
chr10:8137116-8137617	mWAT	mWAT.Lymphoid cells_T cells	up	0.0319994315769541	0.0608794570758912	0.118095999615387	0.00149429711019243	0.233362218243037	0.00907730629749798
chr17:31058674-31059175	mWAT	mWAT.Lymphoid cells_T cells	up	0.0122279998412665	0.0228206556957461	0.0681030680407518	0.00149432699662737	0.162174894980116	0.00907730629749798
chr7:67973080-67973581	mWAT	mWAT.Lymphoid cells_T cells	down	0.0408761395615967	-0.102972	0.0913292047029671	0.00149490405830236	0.196555593650102	0.00908041460302789
chr6:99444043-99444544	mWAT	mWAT.Lymphoid cells_T cells	down	-0.00992641	-0.0937933	0.643723601420742	0.00149716514458663	0.758004265873553	0.00909255869352478
chr14:54124832-54125333	mWAT	mWAT.Lymphoid cells_T cells	down	0.0289494639706145	-0.0815111	0.190375514992328	0.00149754541520026	0.325488226280614	0.009094470556887
chr6:24647057-24647558	mWAT	mWAT.Lymphoid cells_T cells	up	-0.0045781	0.0755214505526877	0.835045614832325	0.00149835797890568	0.896375149878006	0.00909860968280893
chr9:61802585-61803086	mWAT	mWAT.Lymphoid cells_T cells	up	0.015716535260322	0.0829613386153937	0.556541749266875	0.00149902177760541	0.688223704210687	0.00910184480534064
chr14:121111054-121111555	mWAT	mWAT.Lymphoid cells_T cells	up	0.021491251920824	0.0780001125369888	0.406041157035358	0.0014993810090887	0.556018664455704	0.00910334641980464
chr8:33892037-33892538	mWAT	mWAT.Lymphoid cells_T cells	down	-0.0113432	-0.0612399	0.544955127933751	0.0015003577453341	0.678596430687866	0.00910836416843605
chr5:67411356-67411857	mWAT	mWAT.Lymphoid cells_T cells	up	-0.0268216	0.095282850436263	0.39776938089291	0.00150112794540391	0.54797575198962	0.00911224347474851
chr10:42899786-42900287	mWAT	mWAT.Lymphoid cells_T cells	down	-0.00639745	-0.0410036	0.560925430734756	0.00150141725313012	0.691956798447864	0.00911280504938529
chr11:22756118-22756619	mWAT	mWAT.Lymphoid cells_T cells	down	-0.032704	-0.0546225	0.050953177629351	0.00150257591451729	0.134876401103548	0.00911943907085995
chr18:79065904-79066405	mWAT	mWAT.Lymphoid cells_T cells	up	0.0193368139967422	0.0581119765686526	0.324066087989643	0.00150266389098908	0.474554501779847	0.00911957459189256
chr15:25827147-25827648	mWAT	mWAT.Lymphoid cells_T cells	down	-0.0221475	-0.0638363	0.205750180589175	0.00150326832070151	0.344014004779286	0.00912164884140877
chr1:131019443-131019944	mWAT	mWAT.Lymphoid cells_T cells	up	0.0153758909143235	0.0544158489171211	0.440124248198957	0.00150339175835675	0.587462889511955	0.00912170369484228
chr6:142779296-142779797	mWAT	mWAT.Lymphoid cells_T cells	down	-0.00729208	-0.0311069	0.421215780924922	0.00150340868567866	0.569805377775565	0.00912170369484228
chr7:19212278-19212779	mWAT	mWAT.Lymphoid cells_T cells	down	-0.00886456	-0.0771903	0.663002071623853	0.00150531274317484	0.773157367482338	0.00913245854032501
chr13:75088520-75089021	mWAT	mWAT.Lymphoid cells_T cells	up	0.0334930707417917	0.0926405059864117	0.302461079740781	0.00150560189040015	0.451854230280402	0.00913381385259653
chr12:83753039-83753540	mWAT	mWAT.Lymphoid cells_T cells	up	0.0571510317454916	0.0903972056001777	0.0724727030421321	0.00150603687506048	0.168726859193332	0.00913604610843902
chr5:125120480-125120981	mWAT	mWAT.Lymphoid cells_T cells	down	0.00960457554917706	-0.100189	0.670394700253203	0.00150610138304152	0.778775690678384	0.00913604610843902
chr12:41347757-41348258	mWAT	mWAT.Lymphoid cells_T cells	down	0.00524169713749903	-0.0829361	0.830897451922544	0.00150640613394479	0.893498565825567	0.00913749573466694
chr15:53474061-53474562	mWAT	mWAT.Lymphoid cells_T cells	up	0.0142983204527188	0.0442450572061581	0.360283202579135	0.00150713873517329	0.511422197497427	0.00914154035771749
chr13:89548151-89548652	mWAT	mWAT.Lymphoid cells_T cells	down	-0.0481486	-0.0943401	0.0736086056301684	0.00150782721980864	0.170430564501927	0.00914491777871102
chr14:66258961-66259462	mWAT	mWAT.Lymphoid cells_T cells	up	-0.0177679	0.0362258373747457	0.119369784841793	0.00150803809739487	0.235130971579614	0.00914541797285466
chr16:95738206-95738707	mWAT	mWAT.Lymphoid cells_T cells	down	-0.0461433	-0.0921516	0.104420266541422	0.00150871544215354	0.214820459419347	0.00914870713663126
chr12:108208955-108209456	mWAT	mWAT.Lymphoid cells_T cells	down	-8.32791e-05	-0.0572412	0.995517036666123	0.00150972787465971	0.997470072700147	0.00915324823864085
chrX:134563518-134564019	mWAT	mWAT.Lymphoid cells_T cells	down	-0.0198351	-0.107708	0.532452383984651	0.00150967524068701	0.668180132916392	0.00915324823864085
chr10:74925222-74925723	mWAT	mWAT.Lymphoid cells_T cells	up	0.00397666329257772	0.0602373307222423	0.848686447256996	0.00150980384687837	0.905325499935093	0.0091533093654818
chr10:5381446-5381947	mWAT	mWAT.Lymphoid cells_T cells	down	-0.00439187	-0.0988868	0.873753615661955	0.0015099913190138	0.921976914748941	0.00915364697393781
chr12:33145221-33145722	mWAT	mWAT.Lymphoid cells_T cells	up	-0.00420366	0.0518749278870822	0.828340122949025	0.00151122735215653	0.891567256010414	0.00915942176738028
chr2:33491951-33492452	mWAT	mWAT.Lymphoid cells_T cells	up	0.0391848486535146	0.0651599092914935	0.155433897186856	0.00151127360262978	0.282158356844793	0.00915942176738028
chr2:31164741-31165242	mWAT	mWAT.Lymphoid cells_T cells	up	-0.0179923	0.040050090457426	0.189123172073354	0.00151180948204883	0.323973276010682	0.00916187015780044
chr4:134602571-134603072	mWAT	mWAT.Lymphoid cells_T cells	down	-0.0175591	-0.0937719	0.488632836461728	0.00151210484298017	0.631059325762008	0.00916326036368518
chr14:25527912-25528413	mWAT	mWAT.Lymphoid cells_T cells	up	0.00564705582596707	0.0445074464207832	0.69884355730375	0.00151291285737743	0.800108370916482	0.00916695722602862
chr15:25393848-25394349	mWAT	mWAT.Lymphoid cells_T cells	down	-0.0266961	-0.105525	0.296648441512933	0.00151286918941523	0.445732842798355	0.00916695722602862
chr2:105390056-105390557	mWAT	mWAT.Lymphoid cells_T cells	down	-0.00249309	-0.0482956	0.854427056946459	0.00151279783686763	0.909020087282314	0.00916695722602862
chr3:34665097-34665598	mWAT	mWAT.Lymphoid cells_T cells	up	-0.016859	0.0857962963833979	0.6768647164586	0.00151330023882187	0.783624680653675	0.00916890450875158
chr1:92976722-92977223	mWAT	mWAT.Lymphoid cells_T cells	up	-0.0444106	0.0811501010246737	0.335276071694255	0.00151373539706658	0.485967647315758	0.00917074112035304
chr4:3593962-3594463	mWAT	mWAT.Lymphoid cells_T cells	up	-0.00333367	0.0958289770326225	0.912201649392428	0.00151416986117495	0.946620367456485	0.00917297321419485
chr14:72693939-72694440	mWAT	mWAT.Lymphoid cells_T cells	down	-0.0193089	-0.0968957	0.526860270117052	0.00151430937208182	0.663473131280894	0.00917341833903984
chr17:52439232-52439733	mWAT	mWAT.Lymphoid cells_T cells	down	-0.016361	-0.11004	0.598281200477361	0.00151530425731907	0.722392919730502	0.00917864466810196
chr14:60116953-60117454	mWAT	mWAT.Lymphoid cells_T cells	down	-0.0168092	-0.0560031	0.253244849650808	0.00151591657483081	0.398941622332747	0.00918167438081625
chr14:55075960-55076461	mWAT	mWAT.Lymphoid cells_T cells	up	-0.067089	0.100545106152063	0.0860168326359664	0.00151617586100596	0.188900617419782	0.0091819224141953
chr17:27781620-27782121	mWAT	mWAT.Lymphoid cells_T cells	down	-0.030806	-0.0783369	0.155682797324104	0.00151632365645983	0.282467744252202	0.00918241716251465
chr13:56216058-56216559	mWAT	mWAT.Lymphoid cells_T cells	down	-0.0146935	-0.0877679	0.468626226111117	0.00151716906108367	0.61313295797493	0.00918579674872183
chr5:64217228-64217729	mWAT	mWAT.Lymphoid cells_T cells	down	-0.0383681	-0.0758587	0.123939125037202	0.00151730605607139	0.241271692287559	0.00918579674872183
chr3:93444550-93445051	mWAT	mWAT.Lymphoid cells_T cells	up	0.0209313896123415	0.0383687308775534	0.0885615527516491	0.00151812688984235	0.192625433076353	0.00918853046719762
chr18:88924949-88925450	mWAT	mWAT.Lymphoid cells_T cells	up	0.0514826682846883	0.0813099999065301	0.0596532320928395	0.00151889904623888	0.148975437670749	0.00919240296703901
chr11:43174067-43174568	mWAT	mWAT.Lymphoid cells_T cells	up	-0.0023855	0.0718734491407187	0.912192143573312	0.00151933563692982	0.946617574297562	0.00919424411966444
chr15:53224080-53224581	mWAT	mWAT.Lymphoid cells_T cells	down	-0.0392656	-0.0886717	0.142992726419175	0.00151933476736862	0.266177085928861	0.00919424411966444
chr18:89120710-89121211	mWAT	mWAT.Lymphoid cells_T cells	down	-0.0128253	-0.0688604	0.55795665386566	0.00151945637362192	0.689414852410942	0.00919457422619724
chr4:33075274-33075775	mWAT	mWAT.Lymphoid cells_T cells	down	-0.01611	-0.0760182	0.402158386120806	0.00151986599864878	0.552327058018859	0.0091966523564897
chr11:72176544-72177045	mWAT	mWAT.Lymphoid cells_T cells	up	0.00612114544723222	0.0642603590261064	0.772314000003468	0.00152066511202644	0.853151985760883	0.00920028552904878
chr11:88523340-88523841	mWAT	mWAT.Lymphoid cells_T cells	up	0.033708481380999	0.0736985626523719	0.189334621761448	0.00152103091599717	0.324255525930553	0.00920209793521884
chr9:44955301-44955802	mWAT	mWAT.Lymphoid cells_T cells	down	-0.0217626	-0.0561221	0.196227107962615	0.00152160923567901	0.332408328463168	0.00920479497483261
chr4:11695712-11696213	mWAT	mWAT.Lymphoid cells_T cells	up	-0.00702009	0.0824792066977635	0.832920302548299	0.00152251273446031	0.894891046956678	0.00920905751929972
chr1:134110920-134111421	mWAT	mWAT.Lymphoid cells_T cells	up	0.00467065984252635	0.0500590754355917	0.783774631598147	0.00152288435687701	0.861388788635781	0.00920992233359623
chr7:58822216-58822717	mWAT	mWAT.Lymphoid cells_T cells	up	0.0135143684415824	0.0423204223445906	0.299035823906061	0.00152289110852341	0.448319451892717	0.00920992233359623
chr11:32435667-32436168	mWAT	mWAT.Lymphoid cells_T cells	up	0.00837917731795487	0.0709069298764869	0.748558675310043	0.00152329590594519	0.836163607848407	0.00921178916342039
chr19:21146181-21146682	mWAT	mWAT.Lymphoid cells_T cells	down	-0.00353351	-0.0944559	0.888819432546466	0.00152344585175774	0.931731194766752	0.00921189391636115
chr8:122269383-122269884	mWAT	mWAT.Lymphoid cells_T cells	down	-0.0161706	-0.0406833	0.184004345863261	0.00152479332160742	0.317743554372848	0.0092188379096949
chr3:90611972-90612473	mWAT	mWAT.Lymphoid cells_T cells	up	0.0181667851401792	0.0313918112144161	0.0527213631361273	0.00152541420604838	0.137819967839715	0.00922219038540471
chrX:50871455-50871956	mWAT	mWAT.Lymphoid cells_T cells	up	0.0464210901018269	0.0807048370881385	0.0732098833206097	0.00152565625918853	0.169802827848073	0.00922325237016199
chr11:108893319-108893820	mWAT	mWAT.Lymphoid cells_T cells	down	-0.0150546	-0.0681783	0.384349647585385	0.00152592629132171	0.534850786785937	0.00922368064301754
chr19:34199449-34199950	mWAT	mWAT.Lymphoid cells_T cells	down	-0.0116304	-0.0361976	0.226993769983873	0.00152689304872362	0.36907642339704	0.00922831971035838
chr7:80835873-80836374	mWAT	mWAT.Lymphoid cells_T cells	down	-0.0124955	-0.0733002	0.561856218648522	0.00152685260258099	0.692711333222829	0.00922831971035838
chr18:78992744-78993245	mWAT	mWAT.Lymphoid cells_T cells	up	0.0163500260498283	0.101514615994275	0.629222630574574	0.0015283625037939	0.746599270521863	0.00923599540203765
chr1:171849433-171849934	mWAT	mWAT.Lymphoid cells_T cells	up	0.0162549854661544	0.0352407105698438	0.125255754663822	0.00152877070517158	0.243061391942627	0.0092376584959124
chr16:97136745-97137246	mWAT	mWAT.Lymphoid cells_T cells	up	0.0442098526427235	0.0918817567341903	0.178351905523197	0.00152905469532858	0.310853784144729	0.00923897264867367
chr1:92614469-92614970	mWAT	mWAT.Lymphoid cells_T cells	down	-0.0362618	-0.111277	0.205348726619448	0.00152914502611585	0.343528834351161	0.00923911659437898
chr12:75290446-75290947	mWAT	mWAT.Lymphoid cells_T cells	down	-0.0605428	-0.123604	0.0521260717644039	0.00152991008345732	0.13679511924752	0.00924213119558725
chr10:37191844-37192345	mWAT	mWAT.Lymphoid cells_T cells	down	-0.0321693	-0.0839175	0.179444753618128	0.00153001816086848	0.312173929154293	0.00924218047071208
chr6:130386819-130387320	mWAT	mWAT.Lymphoid cells_T cells	up	-0.00442834	0.0340761660600717	0.699004146050191	0.00153102945613585	0.80025265745579	0.00924768685540588
chr14:62891344-62891845	mWAT	mWAT.Lymphoid cells_T cells	up	0.0277800132390137	0.100285937689065	0.379363295838219	0.00153157994702331	0.529891813697186	0.00925060969915583
chr8:110863943-110864444	mWAT	mWAT.Lymphoid cells_T cells	up	-0.00294705	0.0715813891457236	0.905251360564612	0.001531748002282	0.942307957790377	0.0092512225112391
chr10:59642583-59643084	mWAT	mWAT.Lymphoid cells_T cells	up	-0.0148651	0.0530699667328842	0.405234239546802	0.00153281859357922	0.555329730291332	0.00925728603525076
chr4:140825328-140825829	mWAT	mWAT.Lymphoid cells_T cells	down	-0.0395324	-0.0738784	0.0883889945974372	0.00153368420090627	0.192382645538375	0.00926090332180726
chr9:75254128-75254629	mWAT	mWAT.Lymphoid cells_T cells	down	-0.0200445	-0.0671644	0.265051046988899	0.0015357611901544	0.41197956868692	0.00927022130068086
chr19:16447875-16448376	mWAT	mWAT.Lymphoid cells_T cells	up	-0.0144422	0.0579005349865291	0.503762291746301	0.00153778310833109	0.644000229001289	0.00928121622466604
chr9:116162823-116163324	mWAT	mWAT.Lymphoid cells_T cells	down	-0.0160053	-0.0548255	0.301054915929518	0.00154000441635722	0.450352089711913	0.00929282754566199
chr15:80457312-80457813	mWAT	mWAT.Lymphoid cells_T cells	down	-0.0305865	-0.0806377	0.153431665536192	0.0015403653621526	0.279599382319193	0.00929437846412347
chr2:165208169-165208670	mWAT	mWAT.Lymphoid cells_T cells	up	-0.0101513	0.0972987843388672	0.792312594204602	0.00154067369555635	0.867211479370587	0.00929583514764147
chr10:22297560-22298061	mWAT	mWAT.Lymphoid cells_T cells	down	-0.0114582	-0.0333506	0.231121667713389	0.00154090249870343	0.373873968936719	0.00929646804915797
chr5:107198959-107199460	mWAT	mWAT.Lymphoid cells_T cells	down	-0.0298899	-0.0783846	0.191871617786559	0.00154091243251351	0.327264953462089	0.00929646804915797
chr5:117159148-117159649	mWAT	mWAT.Lymphoid cells_T cells	up	-0.00168655	0.055687580400512	0.928333364783384	0.00154101444420817	0.956586539843327	0.00929649906338155
chr19:11363574-11364075	mWAT	mWAT.Lymphoid cells_T cells	up	0.0153724790122777	0.0313156188545576	0.111520614579036	0.0015419816217442	0.224433863592898	0.00930089891578574
chr5:45676478-45676979	mWAT	mWAT.Lymphoid cells_T cells	up	0.0178273771219133	0.0501398895204535	0.289709778203517	0.00154208474469565	0.438422856612702	0.00930099150047949
chr7:110257025-110257526	mWAT	mWAT.Lymphoid cells_T cells	down	-0.0425674	-0.0705244	0.0862045460537836	0.00154408206449535	0.189175285984859	0.00931154680654476
chr10:95698037-95698538	mWAT	mWAT.Lymphoid cells_T cells	down	-0.0329468	-0.0914606	0.195013029382136	0.00154433154498424	0.330985351265227	0.00931224279738346
chr8:126550897-126551398	mWAT	mWAT.Lymphoid cells_T cells	up	0.0250183090199392	0.0745558260247567	0.342239975049079	0.00154440171334626	0.49314529633551	0.00931226169602135
chr16:52044922-52045423	mWAT	mWAT.Lymphoid cells_T cells	down	-0.019575	-0.0565047	0.161221673523547	0.00154523316839523	0.289447671046229	0.00931606202964712
chr5:23665871-23666372	mWAT	mWAT.Lymphoid cells_T cells	up	0.0385316522576507	0.0682600379152358	0.0898805045504811	0.00154574068030899	0.19445903115052	0.00931831295899859
chr3:101922960-101923461	mWAT	mWAT.Lymphoid cells_T cells	up	-0.011711	0.0412016200594762	0.388640229758435	0.00154601970605423	0.53922604193329	0.00931959060645005
chr12:91008131-91008632	mWAT	mWAT.Lymphoid cells_T cells	down	-0.0305124	-0.109848	0.24012109324335	0.00154695274787833	0.384152822442846	0.00932440585888672
chrX:7586354-7586855	mWAT	mWAT.Lymphoid cells_T cells	down	-0.00747234	-0.0356899	0.44634944925556	0.00154703416974672	0.593218959861185	0.00932449205106192
chr12:99830327-99830828	mWAT	mWAT.Lymphoid cells_T cells	down	-0.0530972	-0.121414	0.0977027088317186	0.00154760378829629	0.20555280645532	0.00932593343409997
chr7:143108022-143108523	mWAT	mWAT.Lymphoid cells_T cells	up	-0.00641793	0.101368808485339	0.881113167820234	0.00154760897404445	0.926807040617035	0.00932593343409997
chr6:108337214-108337715	mWAT	mWAT.Lymphoid cells_T cells	up	0.00415409576592178	0.0444379318466243	0.80091476561507	0.0015479185356784	0.873159510058657	0.00932739425433206
chr11:65769910-65770411	mWAT	mWAT.Lymphoid cells_T cells	down	0.00370935871049778	-0.0698207	0.845475963836105	0.00154835716397681	0.903301903050829	0.00932882337274279
chr6:99236468-99236969	mWAT	mWAT.Lymphoid cells_T cells	down	-0.00112745	-0.086943	0.9540727660906	0.0015484679919542	0.972394877521496	0.00932906449034446
chr7:30882785-30883286	mWAT	mWAT.Lymphoid cells_T cells	up	-0.00956692	0.0864249640890818	0.751381946870377	0.00154859353036455	0.838315547105836	0.00932906449034446
chr14:76215967-76216468	mWAT	mWAT.Lymphoid cells_T cells	down	-0.0254011	-0.0564245	0.176159587100591	0.00154884896423734	0.308126786628724	0.00932953550268441
chr2:11617327-11617828	mWAT	mWAT.Lymphoid cells_T cells	down	-0.0340895	-0.0858679	0.161753851839697	0.00154887831165443	0.290106919927016	0.00932953550268441
chr3:27420756-27421257	mWAT	mWAT.Lymphoid cells_T cells	down	-0.00694656	-0.0745914	0.743735131832422	0.00154934822712413	0.83265320731816	0.00933196136904396
chr16:87652843-87653344	mWAT	mWAT.Lymphoid cells_T cells	down	-0.0362582	-0.0703739	0.106449288308139	0.00154956191255319	0.217738676775235	0.00933284377923538
chr1:94496954-94497455	mWAT	mWAT.Lymphoid cells_T cells	down	0.00514662255948025	-0.111092	0.869598231811965	0.00154983006237119	0.919254015301677	0.00933329844276693
chr11:118998549-118999050	mWAT	mWAT.Lymphoid cells_T cells	down	-0.00706009	-0.034643	0.533155452537729	0.00154978999351313	0.668757464159244	0.00933329844276693
chr16:87751172-87751673	mWAT	mWAT.Lymphoid cells_T cells	down	0.0133374142214364	-0.0674217	0.423072442555074	0.00154983895879402	0.57148225019803	0.00933329844276693
chr6:32793555-32794056	mWAT	mWAT.Lymphoid cells_T cells	up	-0.0550651	0.0885777263789723	0.140301033074064	0.00155033352358844	0.262690732698738	0.00933587205469935
chr11:4813092-4813593	mWAT	mWAT.Lymphoid cells_T cells	up	-0.0192147	0.0977254013759547	0.567460258686401	0.00155043737656332	0.697149967862497	0.0093360927385099
chr8:128267931-128268432	mWAT	mWAT.Lymphoid cells_T cells	down	-0.0133841	-0.047238	0.343478184284413	0.00155106740312758	0.49447446453695	0.00933948166562684
chr4:44062644-44063145	mWAT	mWAT.Lymphoid cells_T cells	down	-0.0138867	-0.0633911	0.408616555219911	0.0015513519879879	0.55834000175122	0.00934066352487491
chr6:87041894-87042395	mWAT	mWAT.Lymphoid cells_T cells	up	0.0120611347723871	0.0243844464126812	0.0984531625247012	0.00155139815941375	0.206656136587085	0.00934066352487491
chr7:66154034-66154535	mWAT	mWAT.Lymphoid cells_T cells	up	0.0355058094145018	0.0745870682619845	0.157461899377173	0.00155171787755323	0.28472980836326	0.00934218358819187
chr10:18663961-18664462	mWAT	mWAT.Lymphoid cells_T cells	down	-0.0486179	-0.117658	0.18936205258733	0.00155241735676281	0.324287219254188	0.00934598978837598
chr19:53880404-53880905	mWAT	mWAT.Lymphoid cells_T cells	up	-0.0453946	0.0712232884266971	0.0694049194762968	0.00155325361314959	0.164168464847198	0.00935061906012807
chr12:99485801-99486302	mWAT	mWAT.Lymphoid cells_T cells	down	-0.0586513	-0.0948972	0.0517409252764622	0.00155362388989061	0.136152179450591	0.00935203759146475
chr9:124143060-124143561	mWAT	mWAT.Lymphoid cells_T cells	up	0.0145401537453132	0.0665883185639258	0.455493583737676	0.00155388375021859	0.601428169049239	0.0093529299409847
chr13:74480379-74480880	mWAT	mWAT.Lymphoid cells_T cells	down	-0.00922075	-0.0876354	0.71688878230511	0.00155406162131452	0.813137715022512	0.0093530513954497
chr9:118488889-118489390	mWAT	mWAT.Lymphoid cells_T cells	up	0.0167993359979098	0.034200898921476	0.0882273769598365	0.00155477827471572	0.192161172217406	0.00935655381939691
chr11:67652268-67652769	mWAT	mWAT.Lymphoid cells_T cells	up	-0.0148381	0.092004326699288	0.702594408687404	0.00155530703009851	0.802878231200527	0.00935933038801062
chr1:34850938-34851439	mWAT	mWAT.Lymphoid cells_T cells	up	0.00182774428956633	0.0347920754660997	0.860905882653943	0.00155573022596272	0.913429492144814	0.00936068932448962
chr11:58126321-58126822	mWAT	mWAT.Lymphoid cells_T cells	up	0.008235515151092	0.0542946360732601	0.662900379444107	0.00155562512440325	0.773098038427893	0.00936068932448962
chr14:25768337-25768838	mWAT	mWAT.Lymphoid cells_T cells	down	-0.00787341	-0.0334462	0.43562340988779	0.00155576790597969	0.583274855952579	0.00936068932448962
chr7:29251178-29251679	mWAT	mWAT.Lymphoid cells_T cells	down	-0.0202089	-0.0444107	0.125189431729752	0.00155586976851427	0.242983603831525	0.00936068932448962
chr7:128528590-128529091	mWAT	mWAT.Lymphoid cells_T cells	up	0.0294204540266163	0.0620492915980935	0.143318990021259	0.001556007035523	0.266605793617575	0.00936110975534989
chr8:13493711-13494212	mWAT	mWAT.Lymphoid cells_T cells	up	0.00892674330629106	0.0875976909370775	0.75019182640491	0.00155617405519705	0.837372315599368	0.0093617091373577
chr9:44526219-44526720	mWAT	mWAT.Lymphoid cells_T cells	up	0.00129511896197467	0.0256327483582841	0.882425095735828	0.00155715246509974	0.92758415336804	0.00936678384631184
chr10:75400926-75401427	mWAT	mWAT.Lymphoid cells_T cells	down	-0.00413876	-0.100686	0.86642304858599	0.00155747846410239	0.91709087009188	0.00936833917627955
chr6:39055915-39056416	mWAT	mWAT.Lymphoid cells_T cells	up	-0.0122665	0.0555855405636952	0.535351053045446	0.00155826387669474	0.670616757176567	0.00937265765598718
chr4:118405143-118405644	mWAT	mWAT.Lymphoid cells_T cells	up	0.0224343951599708	0.0753900568824019	0.379715847354112	0.00155918537917305	0.530250965849804	0.00937779428081401
chr11:11884495-11884996	mWAT	mWAT.Lymphoid cells_T cells	down	0.00445446969599028	-0.129684	0.858609944894068	0.00155977504236152	0.911796565741479	0.00938063018610385
chr14:121256367-121256868	mWAT	mWAT.Lymphoid cells_T cells	down	-0.0341773	-0.0603995	0.0627000813543984	0.00155992699239253	0.153879052745218	0.00938063018610385
chr6:130304710-130305211	mWAT	mWAT.Lymphoid cells_T cells	up	0.0410001286384935	0.0783459069731253	0.134922387119789	0.00155988232525608	0.255694148587463	0.00938063018610385
chr6:72828084-72828585	mWAT	mWAT.Lymphoid cells_T cells	down	-0.0138046	-0.110813	0.646141139173628	0.00155991937730237	0.759904121804946	0.00938063018610385
chr17:35636316-35636817	mWAT	mWAT.Lymphoid cells_T cells	up	0.0221642945891251	0.0565447235957769	0.192876313075187	0.00156011485222964	0.328410061158993	0.00938135378071324
chr2:125666607-125667108	mWAT	mWAT.Lymphoid cells_T cells	up	0.0144903479756863	0.0526877112173727	0.390389177214314	0.00156048115385251	0.540892879999383	0.00938274415386439
chr8:114978835-114979336	mWAT	mWAT.Lymphoid cells_T cells	up	-0.0349099	0.0587388126585669	0.0745322547634342	0.00156073193508541	0.171794318260246	0.00938384587570634
chr4:7204322-7204823	mWAT	mWAT.Lymphoid cells_T cells	down	0.000160875251567797	-0.0938408	0.994185442858804	0.00156167836638149	0.996710977808837	0.00938877775753829
chr13:108599121-108599622	mWAT	mWAT.Lymphoid cells_T cells	down	-0.0262854	-0.0984915	0.275025844395839	0.00156284262223717	0.422773489562699	0.00939414199343516
chr9:56140547-56141048	mWAT	mWAT.Lymphoid cells_T cells	up	-0.0350926	0.070395933708303	0.181695605404962	0.00156314768437534	0.314978350429233	0.00939511746714203
chr17:29175361-29175862	mWAT	mWAT.Lymphoid cells_T cells	down	0.00271258542666284	-0.0783863	0.893641219095062	0.00156357854857818	0.934810624053071	0.00939730054561664
chr3:69342273-69342774	mWAT	mWAT.Lymphoid cells_T cells	down	-0.0478366	-0.105711	0.155774766047743	0.00156397653244677	0.282583424712701	0.00939917098569298
chr6:90606514-90607015	mWAT	mWAT.Lymphoid cells_T cells	down	-0.0105629	-0.0330049	0.266726721833467	0.00156404725711609	0.413756577039983	0.00939917098569298
chr9:77860833-77861334	mWAT	mWAT.Lymphoid cells_T cells	up	-0.0569148	0.0865807445084051	0.143903659388606	0.00156409274303017	0.267378334469496	0.00939917098569298
chr10:61464971-61465472	mWAT	mWAT.Lymphoid cells_T cells	up	0.0137099794581066	0.071693548176066	0.606988390174688	0.00156521775664785	0.729104056050421	0.00940471108641896
chr19:44078223-44078724	mWAT	mWAT.Lymphoid cells_T cells	up	-0.0234559	0.0775469368054784	0.348129821666515	0.00156518803753215	0.499236082690061	0.00940471108641896
chr8:34065888-34066389	mWAT	mWAT.Lymphoid cells_T cells	down	-0.0280655	-0.067291	0.156429911691244	0.00156531261018563	0.283419809483321	0.00940487423475489
chr15:38282601-38283102	mWAT	mWAT.Lymphoid cells_T cells	up	0.0098794440412933	0.0239038318235298	0.165049664461902	0.00156567006870287	0.294311909219157	0.00940661511132537
chr3:37787447-37787948	mWAT	mWAT.Lymphoid cells_T cells	down	0.00618830691605318	-0.0932295	0.831933197987997	0.00156612253260561	0.894158892807815	0.00940851971910164
chr3:152149896-152150397	mWAT	mWAT.Lymphoid cells_T cells	up	0.0433943119185883	0.0764943274969031	0.0947875605965095	0.00156621148572157	0.201425307560566	0.009408647229123
chr7:84420530-84421031	mWAT	mWAT.Lymphoid cells_T cells	up	0.0265102747530727	0.086943273357474	0.328738599116233	0.00156700169650715	0.479209518689048	0.00941217319592619
chr14:75506166-75506667	mWAT	mWAT.Lymphoid cells_T cells	down	-0.0234621	-0.0537841	0.125684248847786	0.00156707692000192	0.243647843726441	0.00941221806272759
chr5:118647178-118647679	mWAT	mWAT.Lymphoid cells_T cells	down	-0.0208376	-0.0697242	0.248856695336893	0.00156768690817061	0.394017191930731	0.00941506765419759
chr5:147353625-147354126	mWAT	mWAT.Lymphoid cells_T cells	down	-0.0397631	-0.106536	0.151496049874786	0.00156875574470462	0.277133635192329	0.00942107948049787
chr1:157126605-157127106	mWAT	mWAT.Lymphoid cells_T cells	up	0.00454194215592434	0.103922185915047	0.913350544331127	0.00156882908080436	0.947239457979152	0.00942111262037697
chr8:18719406-18719907	mWAT	mWAT.Lymphoid cells_T cells	down	-0.00193815	-0.108782	0.951237965578694	0.00156935383191394	0.970661524653341	0.00942385647193827
chr18:38211781-38212282	mWAT	mWAT.Lymphoid cells_T cells	up	0.0224282565525565	0.0552639198820975	0.224214321055048	0.00156964125967972	0.365833206707992	0.00942476366789549
chr9:115566838-115567339	mWAT	mWAT.Lymphoid cells_T cells	down	0.0135351824258746	-0.0907782	0.590801140960631	0.00157012445551724	0.716106257899559	0.00942644665333609
chr15:98928505-98929006	mWAT	mWAT.Lymphoid cells_T cells	up	0.0173651344556157	0.0325123842315174	0.0787776022182274	0.00157040247806163	0.17811023135185	0.00942770835986884
chr15:100479522-100480023	mWAT	mWAT.Lymphoid cells_T cells	down	0.0387396585275553	-0.111124	0.163564380465498	0.00157065140479583	0.292402797723607	0.00942838785979718
chr6:114970849-114971350	mWAT	mWAT.Lymphoid cells_T cells	up	0.0181208963725242	0.0604667907942954	0.332345265487467	0.00157058795995901	0.482987128266429	0.00942838785979718
chr1:9812874-9813375	mWAT	mWAT.Lymphoid cells_T cells	up	-0.0245721	0.101919105253742	0.514841355788235	0.00157112189862223	0.653509484227941	0.00943042042847525
chr4:89091975-89092476	mWAT	mWAT.Lymphoid cells_T cells	down	-0.010072	-0.0800408	0.659813983107448	0.00157118553105639	0.770815965498477	0.00943042042847525
chr15:6044455-6044956	mWAT	mWAT.Lymphoid cells_T cells	down	-0.0156008	-0.0506927	0.289813924980672	0.00157219930026395	0.438513723901515	0.00943604866473982
chr16:97188527-97189028	mWAT	mWAT.Lymphoid cells_T cells	up	0.00647860940641999	0.102417962570634	0.867419472050781	0.00157290528388123	0.917816880328664	0.0094398780069215
chr8:70744869-70745370	mWAT	mWAT.Lymphoid cells_T cells	up	0.0117861430128102	0.0443388721177035	0.438894303758086	0.00157303698362779	0.586360189741066	0.009440260570745
chr6:108717635-108718136	mWAT	mWAT.Lymphoid cells_T cells	up	-0.0140433	0.0461745133615926	0.400520248196008	0.00157379964176902	0.55076869880573	0.00944442950603779
chr10:44389356-44389857	mWAT	mWAT.Lymphoid cells_T cells	up	0.018746253073167	0.0871167480418165	0.529239367873484	0.00157438140960124	0.665431588674118	0.00944710451639174
chr16:76225114-76225615	mWAT	mWAT.Lymphoid cells_T cells	down	0.000713038056077239	-0.0296363	0.932948163774419	0.00157434732149899	0.959413210956093	0.00944710451639174
chrX:12041966-12042467	mWAT	mWAT.Lymphoid cells_T cells	down	-0.00988525	-0.0773452	0.642281911712434	0.00157512147539577	0.756922569192452	0.00945113705593597
chr9:101076499-101077000	mWAT	mWAT.Lymphoid cells_T cells	up	0.00821037819688535	0.0257448784901894	0.287664590974165	0.00157519416274058	0.436202172715107	0.0094511649764435
chr1:151700854-151701355	mWAT	mWAT.Lymphoid cells_T cells	up	0.0108931220433582	0.0656094971607273	0.612373147755497	0.0015755258630411	0.733536137515074	0.00945274690515436
chr5:124992856-124993357	mWAT	mWAT.Lymphoid cells_T cells	down	-0.000138929	-0.103903	0.994822985506365	0.00157576292669549	0.997095485772466	0.0094534206508048
chr6:73254842-73255343	mWAT	mWAT.Lymphoid cells_T cells	down	-0.0135042	-0.0244872	0.0676841434827581	0.00157584230992878	0.161564098567586	0.0094534206508048
chr11:88525930-88526431	mWAT	mWAT.Lymphoid cells_T cells	up	-0.00184665	0.0709662732581359	0.932362168446071	0.00157720581042086	0.95903067428967	0.00945996618332734
chr13:44635653-44636154	mWAT	mWAT.Lymphoid cells_T cells	down	-0.0354635	-0.0758112	0.124681125853987	0.00157715003067808	0.242227153924678	0.00945996618332734
chr1:97638154-97638655	mWAT	mWAT.Lymphoid cells_T cells	up	-0.0205555	0.0875124701095696	0.504668090671002	0.00157739203118959	0.644826594371331	0.00946067464764682
chr18:36698753-36699254	mWAT	mWAT.Lymphoid cells_T cells	up	-0.0598933	0.0895446215856762	0.0834043884117676	0.00157779528803875	0.185121245982772	0.00946268470507997
chr17:71206174-71206675	mWAT	mWAT.Lymphoid cells_T cells	up	-0.0048008	0.0510928390228943	0.781208803427457	0.0015785003910621	0.859595758847805	0.00946609615046688
chr10:77589055-77589556	mWAT	mWAT.Lymphoid cells_T cells	down	-0.0185994	-0.0637664	0.338630585542936	0.00157868066681052	0.489443505898823	0.00946635994612955
chr2:32060185-32060686	mWAT	mWAT.Lymphoid cells_T cells	down	-0.016367	-0.0299439	0.0796532272098388	0.00157864101255692	0.179383432236952	0.00946635994612955
chr13:105048625-105049126	mWAT	mWAT.Lymphoid cells_T cells	down	-0.0162765	-0.114829	0.608780998723642	0.00157932493533568	0.730562441415424	0.00946981445817344
chr4:134049244-134049745	mWAT	mWAT.Lymphoid cells_T cells	down	-0.0133915	-0.0516211	0.338693910036452	0.00157991290687246	0.489519753157058	0.00947211346928955
chr12:105483454-105483955	mWAT	mWAT.Lymphoid cells_T cells	up	-0.0084768	0.0650463896031976	0.719369693132689	0.00158003838431423	0.814964558285207	0.00947245694252391
chr9:120914998-120915499	mWAT	mWAT.Lymphoid cells_T cells	down	-0.0271832	-0.0527166	0.0936772168201457	0.00158071522435904	0.199928198326149	0.00947610570653384
chr7:30882048-30882549	mWAT	mWAT.Lymphoid cells_T cells	up	0.0119075124879255	0.0866715095628682	0.70074757515696	0.00158211517834507	0.801535213220704	0.00948327046709272
chr2:79053889-79054390	mWAT	mWAT.Lymphoid cells_T cells	up	0.00489546273571276	0.0570674292747949	0.838489030826441	0.00158304350428369	0.898774839385398	0.00948791146432472
chr6:145986008-145986509	mWAT	mWAT.Lymphoid cells_T cells	up	-0.0267501	0.0686798770165284	0.335534574264781	0.00158309434221327	0.486243539997651	0.00948791146432472
chr11:53805112-53805613	mWAT	mWAT.Lymphoid cells_T cells	up	0.00196493250118728	0.0544805643522165	0.90976579436641	0.00158460282362929	0.94503171518504	0.00949613282657923
chr10:95939534-95940035	mWAT	mWAT.Lymphoid cells_T cells	up	0.015570703126923	0.0458519748875374	0.25278275863459	0.00158504712734356	0.398448636862887	0.0094977208887588
chr2:66101865-66102366	mWAT	mWAT.Lymphoid cells_T cells	up	-0.0337215	0.0882948668070445	0.394948870157276	0.00158513977834715	0.545209348363428	0.0094977208887588
chr9:42097817-42098318	mWAT	mWAT.Lymphoid cells_T cells	up	0.0110294861656224	0.024161132603071	0.148948173471727	0.00158514129778627	0.273958612383335	0.0094977208887588
chr14:76179326-76179827	mWAT	mWAT.Lymphoid cells_T cells	down	-0.0244582	-0.0995627	0.407953084335843	0.0015857132198915	0.557809879786117	0.00950073790567097
chr7:43478962-43479463	mWAT	mWAT.Lymphoid cells_T cells	up	-0.0195917	0.0777843450888524	0.516159863731779	0.00158638515190777	0.654585004243993	0.00950435384192535
chr16:93396207-93396708	mWAT	mWAT.Lymphoid cells_T cells	up	0.00307512756060561	0.0970067380009992	0.928545702318696	0.0015872527579782	0.956727277192148	0.0095080541366376
chrX:72274561-72275062	mWAT	mWAT.Lymphoid cells_T cells	up	0.0129858752747037	0.0742182653999493	0.691610959412554	0.00158807931104436	0.794532150704773	0.00951245264451797
chr15:39943055-39943556	mWAT	mWAT.Lymphoid cells_T cells	down	-0.0139171	-0.0350545	0.160142984932281	0.00158829906185832	0.288023460310625	0.00951335873217067
chr2:65239108-65239609	mWAT	mWAT.Lymphoid cells_T cells	up	0.016106803345904	0.0298029491819893	0.0857354678842293	0.00158857214319549	0.188530087180507	0.00951458415919768
chr6:120508602-120509103	mWAT	mWAT.Lymphoid cells_T cells	down	0.00351794057141298	-0.064538	0.846683532294884	0.00158910667013422	0.904085863560066	0.00951679480732454
chr8:91512592-91513093	mWAT	mWAT.Lymphoid cells_T cells	up	0.0342049573609126	0.0936150575282377	0.27178486334331	0.00159035226797058	0.419294689891011	0.00952360360211815
chr18:77695556-77696057	mWAT	mWAT.Lymphoid cells_T cells	down	-0.0362149	-0.0684742	0.0539633979430959	0.00159052482678236	0.139818101228346	0.00952422638419554
chr18:50058968-50059469	mWAT	mWAT.Lymphoid cells_T cells	up	-0.027633	0.0556287196902952	0.170645891683564	0.0015911382127452	0.30141092058117	0.00952748871716108
chr1:91181181-91181682	mWAT	mWAT.Lymphoid cells_T cells	down	-0.00846787	-0.0407405	0.477238077763911	0.00159182068850665	0.620958871073805	0.00953116445006537
chr3:101715346-101715847	mWAT	mWAT.Lymphoid cells_T cells	down	0.00333455807799166	-0.0687745	0.84703326375081	0.00159276096363912	0.904291103224166	0.00953638339569087
chr1:9883992-9884493	mWAT	mWAT.Lymphoid cells_T cells	down	-0.0334241	-0.0630348	0.0653065396914132	0.00159365683995488	0.157832128828618	0.00954054301222026
chr6:49587024-49587525	mWAT	mWAT.Lymphoid cells_T cells	up	0.00585444566973172	0.0608595537749984	0.775822461353229	0.00159395686831408	0.855647951589163	0.00954107636299788
chr9:69226349-69226850	mWAT	mWAT.Lymphoid cells_T cells	down	-0.0285108	-0.0728618	0.177936749799057	0.00159394481948832	0.310332664698758	0.00954107636299788
chr13:52990058-52990559	mWAT	mWAT.Lymphoid cells_T cells	down	-0.000208125	-0.0804279	0.994877630661424	0.0015941026026436	0.997113042186455	0.00954153756534291
chr19:29122498-29122999	mWAT	mWAT.Lymphoid cells_T cells	up	0.0358494490404377	0.0686587453457965	0.154648368343017	0.00159453929987365	0.281185843925962	0.00954374021800291
chr2:102343165-102343666	mWAT	mWAT.Lymphoid cells_T cells	up	-0.0387527	0.060734505759897	0.0991593151719377	0.00159520731227021	0.207669774311904	0.00954691579381149
chr9:115543584-115544085	mWAT	mWAT.Lymphoid cells_T cells	down	-0.0299305	-0.0917066	0.209795996037128	0.00159515715718827	0.348859737347511	0.00954691579381149
chr2:30629984-30630485	mWAT	mWAT.Lymphoid cells_T cells	up	0.0155258601200324	0.0583994359829998	0.39699270702643	0.0015959116736586	0.547214425881523	0.00954989695805753
chr5:122698383-122698884	mWAT	mWAT.Lymphoid cells_T cells	down	-0.0158205	-0.036164	0.142942545375254	0.00159586957529076	0.266119334724055	0.00954989695805753
chr7:25249531-25250032	mWAT	mWAT.Lymphoid cells_T cells	down	-0.00951922	-0.0245565	0.239521411796687	0.00159631760607082	0.383407819371546	0.00955150317440439
chr17:84203255-84203756	mWAT	mWAT.Lymphoid cells_T cells	down	-0.01874	-0.0760692	0.325928822290511	0.00159656617320929	0.476383360706128	0.00955216760626594
chr10:18107410-18107911	mWAT	mWAT.Lymphoid cells_T cells	down	-0.0316924	-0.0632602	0.0621103454950188	0.00159710551263703	0.15292883685709	0.00955498292870416
chr2:165136455-165136956	mWAT	mWAT.Lymphoid cells_T cells	down	-0.0265422	-0.0700002	0.175029582489257	0.00159741355558407	0.306746432078405	0.00955600276955593
chr1:74349445-74349946	mWAT	mWAT.Lymphoid cells_T cells	up	-0.0178117	0.0730529511902085	0.558617312832532	0.00159750206336122	0.69000408891638	0.0095561207267801
chr2:127939162-127939663	mWAT	mWAT.Lymphoid cells_T cells	down	-0.00978608	-0.0884102	0.685926377089163	0.00159798703605093	0.790459492583576	0.00955851404020213
chr6:143073884-143074385	mWAT	mWAT.Lymphoid cells_T cells	down	-0.0150839	-0.0474049	0.300980319183945	0.00159803976866709	0.45026721034421	0.00955851404020213
chr12:99837468-99837969	mWAT	mWAT.Lymphoid cells_T cells	down	-0.0206386	-0.0488884	0.129241276076715	0.00159838670417968	0.248280939665414	0.00955976596939911
chr19:57411720-57412221	mWAT	mWAT.Lymphoid cells_T cells	down	0.0135500421560437	-0.0308978	0.103481168221962	0.00159853746273424	0.213531934984976	0.00956025603789028
chr9:96583053-96583554	mWAT	mWAT.Lymphoid cells_T cells	down	0.00218797067791053	-0.0245008	0.758596738929449	0.00159897858958534	0.843473549320878	0.00956165932194123
chr6:97232685-97233186	mWAT	mWAT.Lymphoid cells_T cells	down	-0.0458289	-0.0850464	0.0555892505680533	0.00160074154522735	0.142434061464353	0.00957137752248497
chr18:58531829-58532330	mWAT	mWAT.Lymphoid cells_T cells	down	-0.0252106	-0.0948647	0.344038781934233	0.0016009739611604	0.495052180724546	0.00957235520084707
chr16:76549510-76550011	mWAT	mWAT.Lymphoid cells_T cells	down	0.0015310643587916	-0.0337969	0.865511850739314	0.00160173361261457	0.916468552532921	0.0095760729039934
chr10:17406842-17407343	mWAT	mWAT.Lymphoid cells_T cells	up	0.0223971262325014	0.0951324032245174	0.46039493266422	0.00160191113146169	0.605689179838325	0.00957672206224537
chr8:126868860-126869361	mWAT	mWAT.Lymphoid cells_T cells	up	0.000404535349239552	0.0534759213037968	0.978364515453118	0.00160221898723344	0.987257613249076	0.00957732604425538
chr1:185121440-185121941	mWAT	mWAT.Lymphoid cells_T cells	up	0.0705859595923175	0.107442811822476	0.0660898379704997	0.00160273150646958	0.159059408381454	0.0095799774284988
chr9:83574825-83575326	mWAT	mWAT.Lymphoid cells_T cells	down	0.0348592680210168	-0.115973	0.0994721306118297	0.00160299424544168	0.208075009265546	0.00958113564186678
chr7:66139568-66140069	mWAT	mWAT.Lymphoid cells_T cells	up	0.00826413205193808	0.0613459485826189	0.670876563189083	0.00160367763688206	0.779133480513485	0.00958480789744789
chr4:124767653-124768154	mWAT	mWAT.Lymphoid cells_T cells	up	0.0204391811202526	0.0640938605299568	0.276163824514487	0.00160403493162937	0.423966076144531	0.00958653091688561
chr11:121977254-121977755	mWAT	mWAT.Lymphoid cells_T cells	up	0.0210096443508607	0.0775431527215406	0.56873111490786	0.00160447481101857	0.698262355682559	0.00958833484457873
chr7:58681449-58681950	mWAT	mWAT.Lymphoid cells_T cells	down	-0.00862519	-0.0679262	0.611580481299801	0.00160444125027255	0.732868489752323	0.00958833484457873
chr16:23161489-23161990	mWAT	mWAT.Lymphoid cells_T cells	down	-0.0161687	-0.0771652	0.498528154857372	0.00160547453548929	0.639658386748406	0.00959389648217409
chrX:20286947-20287448	mWAT	mWAT.Lymphoid cells_T cells	up	0.00890279501162147	0.0627140990274489	0.679624684571805	0.00160631341100078	0.785746046234445	0.00959849649128556
chr17:24690394-24690895	mWAT	mWAT.Lymphoid cells_T cells	up	-0.0150208	0.065465206613076	0.466976003893157	0.00160731840997255	0.611676700851724	0.00960367565060501
chr2:73637655-73638156	mWAT	mWAT.Lymphoid cells_T cells	up	-0.01723	0.0780159392175755	0.629320077070378	0.00160726828986668	0.746657497984087	0.00960367565060501
chr9:44016240-44016741	mWAT	mWAT.Lymphoid cells_T cells	down	-0.0193721	-0.0360602	0.064436044834308	0.00160781040244228	0.156483514436173	0.00960620211975728
chr13:9800612-9801113	mWAT	mWAT.Lymphoid cells_T cells	down	-0.0161334	-0.0687994	0.463903426754113	0.00160955201932434	0.608878224370236	0.0096153671377182
chr5:108466828-108467329	mWAT	mWAT.Lymphoid cells_T cells	down	0.00258607626535551	-0.0986887	0.915845709949271	0.00160963817820318	0.948737742549278	0.00961546834829627
chr19:46477270-46477771	mWAT	mWAT.Lymphoid cells_T cells	up	-0.0112337	0.0477603892011974	0.511731865926031	0.00161017458280591	0.651019884892417	0.009617431967247
chr3:14915903-14916404	mWAT	mWAT.Lymphoid cells_T cells	down	-0.0240554	-0.058704	0.137957004111606	0.001611613403767	0.25960704257777	0.0096251982297723
chr11:71028907-71029408	mWAT	mWAT.Lymphoid cells_T cells	up	0.000691567865582781	0.097632711471877	0.98771895233277	0.00161269583053133	0.992879254248776	0.0096304208135559
chr11:54826771-54827272	mWAT	mWAT.Lymphoid cells_T cells	down	-0.0404875	-0.0804708	0.109810785089909	0.00161375011219355	0.222112618566102	0.00963505987388591
chr12:110206215-110206716	mWAT	mWAT.Lymphoid cells_T cells	up	-4.09315e-06	0.0942373442900157	0.99952809593178	0.0016136937207691	0.999724525009431	0.00963505987388591
chr9:37248547-37249048	mWAT	mWAT.Lymphoid cells_T cells	up	0.00914206752626906	0.0649806117675733	0.649979608739231	0.00161412706897655	0.76282431573185	0.00963689634554255
chr17:46260345-46260846	mWAT	mWAT.Lymphoid cells_T cells	up	-0.0102903	0.0692287020501767	0.67513078913811	0.00161451252786483	0.782340979517087	0.00963836920266121
chr5:65926685-65927186	mWAT	mWAT.Lymphoid cells_T cells	down	-0.0187401	-0.0471006	0.171570763553954	0.00161472594690301	0.302565152606039	0.00963881484581785
chr16:97203399-97203900	mWAT	mWAT.Lymphoid cells_T cells	up	0.00833347228565778	0.0617923518150417	0.693253182263747	0.00161501902510839	0.795819868558309	0.00964015008507747
chr15:103147176-103147677	mWAT	mWAT.Lymphoid cells_T cells	up	0.00924501661192971	0.0567228431816336	0.670368869204265	0.00161642769344202	0.778765220284977	0.00964731493029638
chr10:68735576-68736077	mWAT	mWAT.Lymphoid cells_T cells	up	-0.011573	0.10581610951959	0.755964954801371	0.00161744239009225	0.841685818635063	0.00965143852651514
chr17:34297584-34298085	mWAT	mWAT.Lymphoid cells_T cells	up	-0.0294536	0.060713936629164	0.148219103095909	0.00161752574528755	0.273019363855332	0.00965143852651514
chr19:7374094-7374595	mWAT	mWAT.Lymphoid cells_T cells	up	-0.0298458	0.0844641923627044	0.419568137466842	0.00161742691276653	0.568290382697647	0.00965143852651514
chr9:32914717-32915218	mWAT	mWAT.Lymphoid cells_T cells	up	0.00239107186921075	0.0383875429525037	0.845534086641705	0.00161753546534161	0.903320193380855	0.00965143852651514
chr17:80004753-80005254	mWAT	mWAT.Lymphoid cells_T cells	down	-0.0127966	-0.0509798	0.428606504929354	0.0016181163381877	0.576771173090819	0.00965390330085457
chr5:138340448-138340949	mWAT	mWAT.Lymphoid cells_T cells	up	0.0333071984080209	0.0909662810227512	0.252868707373098	0.0016183883673241	0.39853437131543	0.00965390330085457
chr8:104435984-104436485	mWAT	mWAT.Lymphoid cells_T cells	up	0.0166412135808335	0.0313134485208615	0.0895314951203757	0.00161815845554755	0.193990957343675	0.00965390330085457
chr9:45267064-45267565	mWAT	mWAT.Lymphoid cells_T cells	up	0.00620678026064243	0.0326641756847587	0.523374933916834	0.00161849495153862	0.660749200896604	0.00965390330085457
chr2:178507339-178507840	mWAT	mWAT.Lymphoid cells_T cells	down	0.00228553768840419	-0.0424819	0.849249314050406	0.0016187395702083	0.905689471209758	0.00965406189044766
chr6:134175514-134176015	mWAT	mWAT.Lymphoid cells_T cells	up	-0.0490644	0.0684102668849898	0.0514406234573776	0.0016187144170429	0.135680651049062	0.00965406189044766
chr7:119011095-119011596	mWAT	mWAT.Lymphoid cells_T cells	down	-0.0233398	-0.119371	0.373339442158403	0.00161873016953311	0.524116227192099	0.00965406189044766
chr17:25220701-25221202	mWAT	mWAT.Lymphoid cells_T cells	up	-0.00976057	0.043274538781864	0.467714489276333	0.00161962012347152	0.612332237805367	0.00965848415163841
chr2:78983281-78983782	mWAT	mWAT.Lymphoid cells_T cells	up	0.00477807389327014	0.0441662858891751	0.76270175847579	0.0016206216210486	0.846188886719641	0.00966404165319496
chr2:35444399-35444900	mWAT	mWAT.Lymphoid cells_T cells	down	-0.0139915	-0.0465855	0.289762954735982	0.00162119200682796	0.43846511786954	0.00966661306569345
chr17:27796794-27797295	mWAT	mWAT.Lymphoid cells_T cells	down	-0.00144765	-0.0851638	0.952328854416735	0.0016223066830877	0.971366714495408	0.00967284431954921
chr2:166151935-166152436	mWAT	mWAT.Lymphoid cells_T cells	up	-0.0404313	0.104773003451636	0.380847115772617	0.00162343816005964	0.531419384160837	0.00967875980941442
chr2:30470120-30470621	mWAT	mWAT.Lymphoid cells_T cells	up	0.013895732769988	0.0319094621890557	0.160682942982991	0.00162605708388098	0.288693133384779	0.00969270963220672
chr18:89152053-89152554	mWAT	mWAT.Lymphoid cells_T cells	down	-0.00289125	-0.0746152	0.880957181036829	0.00162656283144058	0.92668506451674	0.00969530830764877
chr9:115542954-115543455	mWAT	mWAT.Lymphoid cells_T cells	down	-0.0412798	-0.105096	0.162294253107389	0.00162705543087322	0.290790809642112	0.00969699628238219
chr1:34485080-34485581	mWAT	mWAT.Lymphoid cells_T cells	up	0.00799869005252892	0.0306152364920344	0.42162228506291	0.00162732523058574	0.570192097546352	0.00969818817599787
chr2:33173657-33174158	mWAT	mWAT.Lymphoid cells_T cells	up	-0.0451282	0.0607658106022978	0.0516513970869226	0.00162779763224548	0.136003227081855	0.00970058733972279
chr16:92676468-92676969	mWAT	mWAT.Lymphoid cells_T cells	down	-0.0250981	-0.109567	0.416464736006936	0.00162923600802073	0.565491596634226	0.00970712278021031
chr5:64676159-64676660	mWAT	mWAT.Lymphoid cells_T cells	down	-0.0103479	-0.0337363	0.257576428094909	0.00162924368867521	0.403679795381735	0.00970712278021031
chr9:42125193-42125694	mWAT	mWAT.Lymphoid cells_T cells	up	-0.00509733	0.0509999730815115	0.743010825873962	0.00162984110562233	0.832071019587091	0.00971026575935337
chr4:83580062-83580563	mWAT	mWAT.Lymphoid cells_T cells	down	-0.0259728	-0.0964359	0.31989424667837	0.0016299350802905	0.470160168432439	0.00971040918963017
chr8:94969074-94969575	mWAT	mWAT.Lymphoid cells_T cells	up	0.018722063671024	0.064561083451322	0.462671313707231	0.00163169830982543	0.607739169126861	0.00972049683967276
chr10:121423681-121424182	mWAT	mWAT.Lymphoid cells_T cells	down	-0.032472	-0.0652751	0.077856357412052	0.00163291270494243	0.176729983057067	0.00972689709468688
chr5:73561575-73562076	mWAT	mWAT.Lymphoid cells_T cells	up	0.00886446860015731	0.0980005916600944	0.787373354677717	0.0016328986246546	0.863708043201073	0.00972689709468688
chr11:4076591-4077092	mWAT	mWAT.Lymphoid cells_T cells	down	-0.0432599	-0.114195	0.191045791074621	0.00163346617233721	0.32627301030838	0.00972935959047895
chr11:88477533-88478034	mWAT	mWAT.Lymphoid cells_T cells	up	0.000189927052418933	0.0740115319989368	0.994549481673128	0.0016337806770462	0.996953629919021	0.00973081564456799
chr1:42714471-42714972	mWAT	mWAT.Lymphoid cells_T cells	up	0.00428389078816823	0.0787389622815225	0.879669617227916	0.00163386991187285	0.92588453059513	0.00973092992143845
chr17:26240706-26241207	mWAT	mWAT.Lymphoid cells_T cells	up	0.00823373092118591	0.0442667579377708	0.588000964398091	0.00163407778569626	0.713870498953489	0.00973134149377716
chr11:119811502-119812003	mWAT	mWAT.Lymphoid cells_T cells	up	-0.0123947	0.0899016492433259	0.68981018801862	0.00163500772746864	0.793230896637342	0.00973484362032445
chr11:40746294-40746795	mWAT	mWAT.Lymphoid cells_T cells	up	-0.0115243	0.0496682211887833	0.486868160953464	0.00163507372091986	0.629511831564904	0.00973484362032445
chr12:69473629-69474130	mWAT	mWAT.Lymphoid cells_T cells	up	0.00817363012244537	0.0407058846405703	0.509456161769914	0.00163484195335845	0.648952150104654	0.00973484362032445
chr16:84995444-84995945	mWAT	mWAT.Lymphoid cells_T cells	down	-0.00281338	-0.0423844	0.801089934293842	0.00163508765021833	0.873256992918101	0.00973484362032445
chr8:78630313-78630814	mWAT	mWAT.Lymphoid cells_T cells	down	-0.00142162	-0.0532955	0.920666635009217	0.00163495613623471	0.951808578636544	0.00973484362032445
chr16:5451639-5452140	mWAT	mWAT.Lymphoid cells_T cells	down	-0.0126031	-0.0505946	0.355486882300687	0.00163534073485271	0.506560055755035	0.00973593315352143
chr13:48875770-48876271	mWAT	mWAT.Lymphoid cells_T cells	up	0.0247561067135759	0.0692185364121812	0.268632250184007	0.00163576791545683	0.415847762818016	0.00973805902204549
chr17:73086408-73086909	mWAT	mWAT.Lymphoid cells_T cells	down	-0.0264682	-0.0565085	0.0943348049543539	0.00163663645045213	0.20076547881288	0.00974239458473276
chr1:128711178-128711679	mWAT	mWAT.Lymphoid cells_T cells	up	-0.0280502	0.0641968870288779	0.244687834574469	0.00163801003214448	0.389293423924781	0.00974753031473195
chr12:110373356-110373857	mWAT	mWAT.Lymphoid cells_T cells	up	-0.0101036	0.0306488280840831	0.307115042431735	0.00163832936741376	0.456829967175978	0.00974871237309966
chr15:12435124-12435625	mWAT	mWAT.Lymphoid cells_T cells	down	-0.0261022	-0.0543287	0.0923855101552443	0.00163926691868591	0.198085441559451	0.00975220255278188
chr12:80694899-80695400	mWAT	mWAT.Lymphoid cells_T cells	down	-0.0406449	-0.114081	0.0771632661779842	0.00163936289978527	0.175683647729072	0.00975235591437006
chr2:155552285-155552786	mWAT	mWAT.Lymphoid cells_T cells	down	-0.0104055	-0.034074	0.274848049040952	0.00164076983632424	0.42257499697491	0.00975905395283825
chr10:26995858-26996359	mWAT	mWAT.Lymphoid cells_T cells	up	-0.00943772	0.0621739537698884	0.662873982825256	0.00164091006065487	0.773096303882416	0.00975947012912848
chr14:66870802-66871303	mWAT	mWAT.Lymphoid cells_T cells	down	0.0190343497732217	-0.068605	0.318365367511849	0.00164164443023673	0.46859975926882	0.00976258394518946
chr8:84200610-84201111	mWAT	mWAT.Lymphoid cells_T cells	up	0.0107931023277648	0.0284915691180523	0.232222916267684	0.00164159683072445	0.375128703118413	0.00976258394518946
chr10:62896657-62897158	mWAT	mWAT.Lymphoid cells_T cells	up	0.0431812411772499	0.0979314753415692	0.224669533322085	0.00164189790573523	0.366421008371243	0.0097632554262874
chr1:180884502-180885003	mWAT	mWAT.Lymphoid cells_T cells	down	0.00396388321233871	-0.0375486	0.726493297946803	0.00164200803666033	0.820138370540262	0.00976349237840945
chr7:19703722-19704223	mWAT	mWAT.Lymphoid cells_T cells	down	0.0184000317859619	-0.120944	0.545649915421783	0.00164303836831975	0.679119435838619	0.00976683765963329
chr8:46828758-46829259	mWAT	mWAT.Lymphoid cells_T cells	up	0.0346887076463097	0.0627087701133246	0.136670510251186	0.0016436100281447	0.257986410977597	0.00976967258096807
chr7:82811485-82811986	mWAT	mWAT.Lymphoid cells_T cells	up	0.0222782996718163	0.071948632836557	0.427030488048128	0.00164407882615907	0.575234626612525	0.00977204100514998
chr3:101013503-101014004	mWAT	mWAT.Lymphoid cells_T cells	up	0.00358049913650149	0.0314892098173558	0.730938662459758	0.00164489949249931	0.823270501480361	0.00977608230080511
chr1:40077638-40078139	mWAT	mWAT.Lymphoid cells_T cells	up	0.00345028356918433	0.0641780034574486	0.894513992630635	0.00164617628842475	0.935289282668246	0.00978157823839299
chr19:24966167-24966668	mWAT	mWAT.Lymphoid cells_T cells	up	-0.0256824	0.0581213978200356	0.224358830776235	0.0016461537212352	0.366004510002502	0.00978157823839299
chr8:46950548-46951049	mWAT	mWAT.Lymphoid cells_T cells	up	0.00456044468334758	0.0703801304356443	0.878417646343758	0.0016463236726252	0.9251848793578	0.00978203558399263
chr11:11887991-11888492	mWAT	mWAT.Lymphoid cells_T cells	down	-0.0268907	-0.0728699	0.181829304282217	0.00164681014080526	0.315144318576214	0.00978450755486873
chr1:87131781-87132282	mWAT	mWAT.Lymphoid cells_T cells	up	-0.0324204	0.0612852558384086	0.225815229117961	0.00164732314229828	0.367717037181231	0.00978671839720278
chr5:31698251-31698752	mWAT	mWAT.Lymphoid cells_T cells	up	0.0118775235767345	0.0236459842149813	0.114464788939774	0.0016481563803695	0.228431291462594	0.00979083121865174
chr16:57571538-57572039	mWAT	mWAT.Lymphoid cells_T cells	up	0.0141846425111147	0.0601513612722698	0.441998199078171	0.00164828994707683	0.589271545979725	0.00979118459629512
chr6:98015567-98016068	mWAT	mWAT.Lymphoid cells_T cells	down	-0.0119612	-0.0699203	0.506947220216273	0.00164879977641791	0.646786862393617	0.00979339692750227
chr1:151611681-151612182	mWAT	mWAT.Lymphoid cells_T cells	up	-0.00154937	0.0752867765261568	0.955698981122247	0.00164926487404547	0.973412941267984	0.00979518413532676
chr12:17509234-17509735	mWAT	mWAT.Lymphoid cells_T cells	up	0.0219468048667666	0.0470633547772172	0.136967023055468	0.00164930364474451	0.258388127173734	0.00979518413532676
chr18:3274415-3274916	mWAT	mWAT.Lymphoid cells_T cells	up	0.0167577833689574	0.0601002877399026	0.439467524080457	0.00165043564611642	0.586941372632314	0.00980101821430347
chr13:28947970-28948471	mWAT	mWAT.Lymphoid cells_T cells	down	-0.0314103	-0.0683023	0.146091145091984	0.00165069698266357	0.270199569882683	0.00980215112582958
chr10:94062288-94062789	mWAT	mWAT.Lymphoid cells_T cells	up	0.0347609905829454	0.0844309309832008	0.271021125710983	0.00165078795374113	0.418497540588661	0.00980227232134258
chr8:120363689-120364190	mWAT	mWAT.Lymphoid cells_T cells	down	-0.031884	-0.0758509	0.126926732274376	0.00165367476607048	0.24527190849204	0.00981857465286055
chr5:111220723-111221224	mWAT	mWAT.Lymphoid cells_T cells	down	-0.00608668	-0.0797779	0.789592951033803	0.00165403500542055	0.865346084016771	0.00982029382353246
chr10:67644731-67645232	mWAT	mWAT.Lymphoid cells_T cells	up	0.00905529403901467	0.0367118548167395	0.439529319531199	0.00165424209414165	0.587005335768529	0.00982110360416982
chr10:18531561-18532062	mWAT	mWAT.Lymphoid cells_T cells	down	-0.00830529	-0.100827	0.756613199043336	0.00165457379299053	0.842110599649897	0.00982229335464276
chr15:27724234-27724735	mWAT	mWAT.Lymphoid cells_T cells	down	-0.00410528	-0.0243956	0.582329420877994	0.00165606682283559	0.709172694984082	0.00983025641561654
chr15:93713342-93713843	mWAT	mWAT.Lymphoid cells_T cells	down	-0.0189485	-0.0827906	0.390715176361429	0.00165638788779518	0.541177235852007	0.00983132205070418
chr1:133822123-133822624	mWAT	mWAT.Lymphoid cells_T cells	up	0.00143128651787248	0.0376178486736147	0.906972662931112	0.00165739659342915	0.943381453885666	0.00983688883047045
chr12:80222938-80223439	mWAT	mWAT.Lymphoid cells_T cells	down	0.00295161322236684	-0.107805	0.898138859830147	0.00165808885472106	0.937552819623712	0.00984045830140612
chr5:75835586-75836087	mWAT	mWAT.Lymphoid cells_T cells	down	0.00355173391026027	-0.0731388	0.837407245591107	0.00165813967894236	0.897997826399163	0.00984045830140612
chr7:84018273-84018774	mWAT	mWAT.Lymphoid cells_T cells	up	0.0226515044806053	0.0973603620308548	0.538029710897869	0.00165962723065509	0.67285290988839	0.00984753405567744
chr8:4735407-4735908	mWAT	mWAT.Lymphoid cells_T cells	up	-0.0254363	0.0967326612661272	0.541659650356365	0.00165999992816506	0.675909681234678	0.00984855306516481
chr10:62196782-62197283	mWAT	mWAT.Lymphoid cells_T cells	up	0.00719428999898661	0.0950670213121292	0.847202044332878	0.00166077492141518	0.904394839084896	0.00985227428224376
chr10:75288483-75288984	mWAT	mWAT.Lymphoid cells_T cells	up	0.0322371688499007	0.0604762524478978	0.0914056719737314	0.0016626100128851	0.196655580416024	0.00986112011985531
chr4:11988549-11989050	mWAT	mWAT.Lymphoid cells_T cells	up	0.0446065240625	0.099056860314323	0.198110564563835	0.00166261503510885	0.334762056270801	0.00986112011985531
chr5:52111558-52112059	mWAT	mWAT.Lymphoid cells_T cells	down	0.0406406514860588	-0.0960713	0.122094686304534	0.0016627077763764	0.238832045082893	0.00986124915163116
chr9:115303949-115304450	mWAT	mWAT.Lymphoid cells_T cells	down	-0.0134591	-0.0614828	0.474767077563697	0.0016631127065969	0.618793440743552	0.00986322963520442
chr3:109044888-109045389	mWAT	mWAT.Lymphoid cells_T cells	down	-0.0276057	-0.0928935	0.292256826947136	0.00166376794572197	0.441026022276241	0.00986669436430331
chr15:59012088-59012589	mWAT	mWAT.Lymphoid cells_T cells	down	-0.0102802	-0.0740305	0.635608630936892	0.00166414404048623	0.751634232191729	0.00986808220498853
chr8:45238178-45238679	mWAT	mWAT.Lymphoid cells_T cells	up	0.0325483791691862	0.112313773767391	0.382176983090389	0.00166427071408315	0.532726871874228	0.0098684121162286
chr3:19705023-19705524	mWAT	mWAT.Lymphoid cells_T cells	up	-0.00564072	0.091495502180151	0.882810305020613	0.00166454215878824	0.927816175963359	0.00986960039329653
chr6:134129225-134129726	mWAT	mWAT.Lymphoid cells_T cells	up	-0.00728878	0.0703977447014925	0.806275887304017	0.00166467315312597	0.876781404226701	0.00986995582953279
chr9:66613584-66614085	mWAT	mWAT.Lymphoid cells_T cells	down	-0.0219669	-0.0647474	0.201871412229707	0.0016648971540744	0.339378278267592	0.0098708626541636
chr1:153705008-153705509	mWAT	mWAT.Lymphoid cells_T cells	up	0.01458633331847	0.070729816884176	0.599433926450713	0.00166567721643988	0.723332107351964	0.00987464462738002
chr6:70740466-70740967	mWAT	mWAT.Lymphoid cells_T cells	up	0.0394143075469365	0.11019960525575	0.181869059523876	0.00166579222790231	0.315192509836169	0.00987490504035732
chr2:102701326-102701827	mWAT	mWAT.Lymphoid cells_T cells	up	0.0249729229752254	0.0856736925895738	0.344539022998894	0.00166599110215696	0.495601056142484	0.00987524116442398
chr4:129802734-129803235	mWAT	mWAT.Lymphoid cells_T cells	up	-0.00272747	0.0634781478167886	0.894458702563126	0.00166669839698761	0.935276364396577	0.00987859066100881
chr10:67697750-67698251	mWAT	mWAT.Lymphoid cells_T cells	up	-0.00631832	0.0348280367851904	0.603321998652915	0.00166683937870795	0.726385796010642	0.00987900477031236
chrX:75578534-75579035	mWAT	mWAT.Lymphoid cells_T cells	up	-0.0468919	0.0808387588092193	0.324716606645771	0.0016673742156494	0.475266629039407	0.00988175304136445
chr14:25526706-25527207	mWAT	mWAT.Lymphoid cells_T cells	up	-0.00124799	0.0388142115759861	0.921855901819334	0.001668174230225	0.952556223022968	0.00988565087084702
chr1:171650077-171650578	mWAT	mWAT.Lymphoid cells_T cells	up	0.00594439870553109	0.0538229124690853	0.756525969711084	0.00166867349546088	0.842068058487323	0.00988776593765716
chr2:29388734-29389235	mWAT	mWAT.Lymphoid cells_T cells	up	-0.00494199	0.0420708750302026	0.722818421589099	0.00166918574603613	0.817538160526241	0.00988983677279926
chr3:122243379-122243880	mWAT	mWAT.Lymphoid cells_T cells	up	-0.0259071	0.0772916043350196	0.321583988466607	0.00166923654826462	0.471939620851513	0.00988983677279926
chr12:112700511-112701012	mWAT	mWAT.Lymphoid cells_T cells	up	0.0289899240973521	0.0875565186821207	0.263392167416204	0.00166994484891577	0.41009048140774	0.0098931894119869
chr7:64050197-64050698	mWAT	mWAT.Lymphoid cells_T cells	down	0.00177711404836812	-0.051538	0.901098642559215	0.00167038373707417	0.939675120872582	0.00989536750477058
chr2:31162621-31163122	mWAT	mWAT.Lymphoid cells_T cells	up	-0.0321397	0.0904513394342705	0.251346947329796	0.00167054262356046	0.396851873399261	0.00989588675023546
chr9:115563689-115564190	mWAT	mWAT.Lymphoid cells_T cells	down	-0.0135595	-0.0780764	0.515563096958579	0.00167116058210309	0.654108848916762	0.0098987031827313
chr17:32053641-32054142	mWAT	mWAT.Lymphoid cells_T cells	up	-0.00263816	0.0213594303778228	0.708749332763442	0.00167171093770502	0.807370620577715	0.00990154089042832
chrX:12673374-12673875	mWAT	mWAT.Lymphoid cells_T cells	up	-0.00895203	0.0221174521592785	0.227669762715521	0.00167198435334673	0.369907113331011	0.00990273811120109
chr11:61337555-61338056	mWAT	mWAT.Lymphoid cells_T cells	down	-0.037937	-0.0978534	0.214934820942013	0.00167257120749073	0.354763502870853	0.0099053692715265
chr6:119508138-119508639	mWAT	mWAT.Lymphoid cells_T cells	down	-0.00754821	-0.0376339	0.51330364517993	0.00167253200044211	0.652237011727255	0.0099053692715265
chr12:79702779-79703280	mWAT	mWAT.Lymphoid cells_T cells	down	-0.018203	-0.0906834	0.46011348067598	0.00167288373000217	0.605473722929948	0.00990637546376405
chr3:110142870-110143371	mWAT	mWAT.Lymphoid cells_T cells	up	0.0412817919039125	0.0959467566311647	0.177423717275275	0.001672974094432	0.309675063216277	0.00990648828858928
chr12:55016810-55017311	mWAT	mWAT.Lymphoid cells_T cells	up	0.0134168025052347	0.0331390770668426	0.222348473608703	0.0016737048560174	0.363621656779292	0.00990954827550717
chr9:14983797-14984298	mWAT	mWAT.Lymphoid cells_T cells	down	-0.021821	-0.0724157	0.234555241987034	0.00167427239878661	0.377673281834214	0.00991206363071121
chr12:69402774-69403275	mWAT	mWAT.Lymphoid cells_T cells	up	-0.00517692	0.0387752339109207	0.717791355498883	0.00167438721241269	0.813826888579424	0.00991232092277961
chr2:117260607-117261108	mWAT	mWAT.Lymphoid cells_T cells	up	-0.0485396	0.0853536995799514	0.191970930524917	0.00167545942407705	0.327374052941412	0.00991824571841036
chr14:103472062-103472563	mWAT	mWAT.Lymphoid cells_T cells	up	-0.0176239	0.0488252352312124	0.322895874815438	0.00167614378351229	0.473279900583591	0.00992187413149651
chr12:119234847-119235348	mWAT	mWAT.Lymphoid cells_T cells	up	-0.00465989	0.065143315831852	0.848486657215499	0.00167708823741613	0.905188835834788	0.0099258528224969
chr5:72181131-72181632	mWAT	mWAT.Lymphoid cells_T cells	down	-0.0044688	-0.0590954	0.798332042029938	0.0016770081258033	0.871377659203726	0.0099258528224969
chr13:98937620-98938121	mWAT	mWAT.Lymphoid cells_T cells	down	-0.033468	-0.0785863	0.191666055072176	0.00167726174383507	0.327030780285647	0.00992637698334598
chr10:6989941-6990442	mWAT	mWAT.Lymphoid cells_T cells	down	0.00549407490660204	-0.0309726	0.512460367305604	0.00167807269180984	0.651642327069484	0.0099299072329545
chr10:88424017-88424518	mWAT	mWAT.Lymphoid cells_T cells	up	0.0286008106949593	0.0715897706023893	0.231072883121306	0.00167803383916274	0.373843442939989	0.0099299072329545
chr2:11373426-11373927	mWAT	mWAT.Lymphoid cells_T cells	up	-0.00716689	0.0671849417832008	0.788442266038398	0.00167888270111677	0.864541974216767	0.00993369056921495
chr3:63609704-63610205	mWAT	mWAT.Lymphoid cells_T cells	up	0.0486310426106199	0.0840022774515031	0.0984010967760246	0.0016789265672886	0.206567830262911	0.00993369056921495
chr18:38408160-38408661	mWAT	mWAT.Lymphoid cells_T cells	up	-0.0146758	0.0359267415523715	0.231193363340732	0.00167929456332765	0.373939003519999	0.00993544472522789
chr11:121430297-121430798	mWAT	mWAT.Lymphoid cells_T cells	up	0.0135186186811178	0.0966802028740971	0.673630100791129	0.00167976558586529	0.781219932859416	0.00993779541420519
chr15:98181260-98181761	mWAT	mWAT.Lymphoid cells_T cells	up	0.0137540757896283	0.0268284651255662	0.096659454234949	0.00168035566578337	0.20405036111313	0.00994002931269353
chr15:99650151-99650652	mWAT	mWAT.Lymphoid cells_T cells	up	0.0166422167902085	0.0393034945169482	0.15605454901967	0.00168082816809659	0.282950074274828	0.00994240099874993
chr5:140528230-140528731	mWAT	mWAT.Lymphoid cells_T cells	up	-0.0739434	0.0912690822992675	0.0545779949917903	0.00168195338317919	0.140796024294699	0.00994820965148748
chr2:19201621-19202122	mWAT	mWAT.Lymphoid cells_T cells	up	-0.00193635	0.0526551678297346	0.914071625891248	0.0016821232268389	0.947611203953801	0.00994879063462223
chrX:164245714-164246215	mWAT	mWAT.Lymphoid cells_T cells	up	0.0129956150913932	0.043113164619481	0.386911386347435	0.00168269697485472	0.537398201991791	0.00995176032836082
chr2:29637478-29637979	mWAT	mWAT.Lymphoid cells_T cells	up	0.0111813777758386	0.0283199536381526	0.219574945148336	0.00168325678175686	0.36035432124135	0.00995422355830316
chr3:83969039-83969540	mWAT	mWAT.Lymphoid cells_T cells	up	-0.00167319	0.0597024154788065	0.933271871532278	0.00168368897470904	0.959589823322979	0.00995550800155913
chr10:95937728-95938229	mWAT	mWAT.Lymphoid cells_T cells	up	-0.00104066	0.0691385254396569	0.967653575271058	0.00168404518234943	0.980884287801575	0.00995719040824084
chr6:70751829-70752330	mWAT	mWAT.Lymphoid cells_T cells	up	-0.00528138	0.0779224123508571	0.870428568967554	0.00168450025858584	0.919828150650499	0.00995860953792783
chr11:118070659-118071160	mWAT	mWAT.Lymphoid cells_T cells	down	-0.0341459	-0.0805163	0.184781876867435	0.00168513410222726	0.318670374363767	0.00996108502673103
chr2:73521666-73522167	mWAT	mWAT.Lymphoid cells_T cells	up	0.0182296042844967	0.0801695430745185	0.571857418707071	0.00168704021190103	0.700818569026058	0.00997065527151105
chr18:39710596-39711097	mWAT	mWAT.Lymphoid cells_T cells	up	-8.11694e-05	0.0919908516609963	0.99889861258806	0.00168745879968019	0.999403992026239	0.0099727049065759
chr17:83707741-83708242	mWAT	mWAT.Lymphoid cells_T cells	up	0.00192299260859957	0.0220976571038208	0.78775500279074	0.00168812034202598	0.864040721322701	0.00997576576797539
chr1:144215173-144215674	mWAT	mWAT.Lymphoid cells_T cells	up	-0.0034072	0.0487034510118515	0.852618127734277	0.00168831350485868	0.907874302051848	0.0099759097275522
chr19:46399859-46400360	mWAT	mWAT.Lymphoid cells_T cells	up	-0.037201	0.0906393165829239	0.257275554060958	0.00168840987702107	0.403365381859634	0.0099759097275522
chr8:115411084-115411585	mWAT	mWAT.Lymphoid cells_T cells	up	0.0414808103684107	0.0701280777974282	0.057065260570756	0.00168891683712943	0.144795190194675	0.00997835023945676
chr5:136699208-136699709	mWAT	mWAT.Lymphoid cells_T cells	up	-0.00255743	0.0845519088074939	0.930777745890196	0.00168902394329026	0.95805356211387	0.0099783878371635
chr15:59729530-59730031	mWAT	mWAT.Lymphoid cells_T cells	up	-0.0176494	0.0511823385763378	0.338541628865258	0.00168917769910441	0.489365847046438	0.00997861828560074
chr12:108688265-108688766	mWAT	mWAT.Lymphoid cells_T cells	down	0.0274991255933503	-0.066129	0.107079004679009	0.00169029632970157	0.218563322587734	0.00998437730799738
chr1:43880306-43880807	mWAT	mWAT.Lymphoid cells_T cells	down	-0.0115857	-0.0255975	0.125425634966381	0.00169066716676247	0.243302683249919	0.00998614318093067
chr6:38807708-38808209	mWAT	mWAT.Lymphoid cells_T cells	up	-0.00455079	0.0503815138995117	0.806604123364916	0.00169144697318342	0.876993642618843	0.00999032443115196
chr1:87819618-87820119	mWAT	mWAT.Lymphoid cells_T cells	down	0.0181818183757243	-0.109467	0.483719296432677	0.0016920121169972	0.626652872740285	0.00999238784462089
chr12:25216149-25216650	mWAT	mWAT.Lymphoid cells_T cells	up	0.0149686259563904	0.044860274047639	0.286316734515416	0.00169201123064105	0.434801161275874	0.00999238784462089
chr6:128090297-128090798	mWAT	mWAT.Lymphoid cells_T cells	down	0.0330791423247503	-0.116407	0.246383528015498	0.00169334604423653	0.39126978457031	0.00999856529830619
chr10:128836490-128836991	mWAT	mWAT.Lymphoid cells_T cells	up	0.00800477275907478	0.0773704676911818	0.762198069172619	0.00169401293987334	0.845852989505604	0.0100020779318822
chr5:35024972-35025473	mWAT	mWAT.Lymphoid cells_T cells	up	-0.000366479	0.0484380106406208	0.982639671566158	0.00169421630471861	0.989675496940771	0.01000285352624
chr11:86968550-86969051	mWAT	mWAT.Lymphoid cells_T cells	up	0.0174711740122171	0.0605724530512533	0.451011472441937	0.00169460323879264	0.597383788412366	0.0100042876514638
chr9:119107502-119108003	mWAT	mWAT.Lymphoid cells_T cells	up	0.0422884069821537	0.090923077998128	0.132825757599759	0.001694800264729	0.252994331782752	0.0100050256321444
chr1:40085658-40086159	mWAT	mWAT.Lymphoid cells_T cells	up	0.00707367572924369	0.0301631150869625	0.493125795082528	0.00169553132691732	0.634937568483697	0.0100084907313971
chr9:72600117-72600618	mWAT	mWAT.Lymphoid cells_T cells	down	-0.020138	-0.112159	0.520791149762669	0.00169584999040064	0.658558534665342	0.0100099464188008
chr2:94040841-94041342	mWAT	mWAT.Lymphoid cells_T cells	down	-0.0300639	-0.107162	0.246995243777635	0.00169632197118155	0.391942195914515	0.0100118815308917
chr3:100463672-100464173	mWAT	mWAT.Lymphoid cells_T cells	up	-0.00603879	0.082026594162997	0.826739836678311	0.00169692214521238	0.890502862129297	0.0100147483743406
chr7:128727736-128728237	mWAT	mWAT.Lymphoid cells_T cells	down	-0.0404062	-0.0672873	0.0571770863289534	0.00169695188516682	0.144951849164106	0.0100147483743406
chr2:150868734-150869235	mWAT	mWAT.Lymphoid cells_T cells	down	-0.0119422	-0.0470592	0.366018638086348	0.00169763526317888	0.517054039248714	0.0100179302276999
chr9:86630420-86630921	mWAT	mWAT.Lymphoid cells_T cells	up	0.00960699500821944	0.0574560666649773	0.636675072226521	0.00169778460903442	0.752478987260091	0.0100181624326207
chr4:32225294-32225795	mWAT	mWAT.Lymphoid cells_T cells	down	-0.0500321	-0.0782989	0.0844604952737802	0.00169874066029928	0.186661393699319	0.0100214733755502
chr8:40926494-40926995	mWAT	mWAT.Lymphoid cells_T cells	up	0.0274053793607705	0.0756327108191607	0.313281579426226	0.00169888806532113	0.463141180516053	0.0100219173747624
chr10:13304607-13305108	mWAT	mWAT.Lymphoid cells_T cells	up	0.0047547322376557	0.0609295375104566	0.816980903480527	0.00169929928911374	0.883970351554311	0.0100239175645479
chr5:139320306-139320807	mWAT	mWAT.Lymphoid cells_T cells	up	0.0301152673970041	0.0651476171892273	0.172159409683649	0.0017001254165318	0.303245221378183	0.010028364936256
chr16:45204893-45205394	mWAT	mWAT.Lymphoid cells_T cells	up	0.0133386639505243	0.0717076172454447	0.567369905096799	0.00170057393597215	0.69707419440385	0.0100293071550575
chr2:6729921-6730422	mWAT	mWAT.Lymphoid cells_T cells	up	0.0254482924077804	0.0609850814105564	0.215274438409465	0.00170051729091571	0.355201333504063	0.0100293071550575
chr6:114961247-114961748	mWAT	mWAT.Lymphoid cells_T cells	up	-0.00263548	0.0965982557824041	0.935627598360227	0.00170055006177197	0.961101442729791	0.0100293071550575
chr12:3868537-3869038	mWAT	mWAT.Lymphoid cells_T cells	down	0.00263044666653148	-0.0389266	0.80001087578447	0.00170279246884468	0.872480751490315	0.0100411123264693
chr5:122680322-122680823	mWAT	mWAT.Lymphoid cells_T cells	down	0.00693980813851638	-0.0677833	0.721374049657142	0.00170313743562912	0.816462902828529	0.0100418677595486
chr9:66575792-66576293	mWAT	mWAT.Lymphoid cells_T cells	down	-0.0045811	-0.0842468	0.829321623495051	0.00170311807958299	0.892352192543713	0.0100418677595486
chr17:73009892-73010393	mWAT	mWAT.Lymphoid cells_T cells	down	0.00691631073556831	-0.0298107	0.405729347994715	0.00170326998542825	0.555750552808474	0.0100422230640745
chr4:132880884-132881385	mWAT	mWAT.Lymphoid cells_T cells	up	0.00749283330207945	0.089686536001867	0.792011239635432	0.00170401443337755	0.866959979649643	0.0100457595084002
chr3:69273962-69274463	mWAT	mWAT.Lymphoid cells_T cells	up	-0.00207349	0.0924247886535446	0.945600441414951	0.00170449823174814	0.967211937800831	0.0100481852475276
chr6:66894956-66895457	mWAT	mWAT.Lymphoid cells_T cells	down	0.000493259175215315	-0.064803	0.97889980348038	0.00170475304723072	0.987584026748603	0.010049260961351
chr16:97374568-97375069	mWAT	mWAT.Lymphoid cells_T cells	up	-0.0221615	0.0972374036348628	0.572261567576255	0.0017048258512223	0.701153036615995	0.0100492636992447
chr6:51795247-51795748	mWAT	mWAT.Lymphoid cells_T cells	down	0.00183693194157989	-0.0997726	0.937069913890144	0.0017049845593879	0.961852600185925	0.0100496484782374
chr6:94911748-94912249	mWAT	mWAT.Lymphoid cells_T cells	up	-0.0122711	0.0941965273038975	0.751053194211713	0.0017053003184946	0.838082383383683	0.010050781062564
chr19:3419164-3419665	mWAT	mWAT.Lymphoid cells_T cells	up	0.00277232705970479	0.08833354227155	0.938173518276748	0.00170538665984666	0.962528074060171	0.0100508635192643
chr11:4229802-4230303	mWAT	mWAT.Lymphoid cells_T cells	down	0.00202045192953565	-0.0898355	0.93011459334337	0.00170552036490067	0.957661901528841	0.0100512250997485
chr1:105688994-105689495	mWAT	mWAT.Lymphoid cells_T cells	down	0.000452817993729691	-0.0929904	0.985913867109236	0.00170595313169621	0.991775220251568	0.0100524961675069
chr12:38906787-38907288	mWAT	mWAT.Lymphoid cells_T cells	up	0.0781710949460112	0.114034899714236	0.0540004306080614	0.00170589952217471	0.13988274444713	0.0100524961675069
chr17:34875172-34875673	mWAT	mWAT.Lymphoid cells_T cells	down	0.0193545147157538	-0.0857848	0.433261106544641	0.00170593034746133	0.581063953186542	0.0100524961675069
chr15:78481182-78481683	mWAT	mWAT.Lymphoid cells_T cells	up	0.0177367846440996	0.0390447052375012	0.133984669160903	0.00170660153512887	0.254509248479485	0.0100549689164623
chr5:77385847-77386348	mWAT	mWAT.Lymphoid cells_T cells	up	0.0374195494235296	0.0990155800699612	0.22628702388228	0.00170666229056901	0.3682074259573	0.0100549689164623
chr6:99168673-99169174	mWAT	mWAT.Lymphoid cells_T cells	down	-0.0065896	-0.0653312	0.691261588294538	0.00170664971817031	0.79423587817662	0.0100549689164623
chr16:23269507-23270008	mWAT	mWAT.Lymphoid cells_T cells	down	0.000103000685430905	-0.0316379	0.990541194409768	0.00170685254813182	0.994644070923791	0.0100556633707115
chr16:45108127-45108628	mWAT	mWAT.Lymphoid cells_T cells	up	0.0236870326768818	0.045042490270026	0.0770770343509705	0.00170694096266244	0.175539575027758	0.0100557577986998
chr14:70645447-70645948	mWAT	mWAT.Lymphoid cells_T cells	down	-0.00850905	-0.0518937	0.528649823490261	0.00170721718692601	0.664987556739572	0.0100565321279475
chr15:85249705-85250206	mWAT	mWAT.Lymphoid cells_T cells	down	-0.0288809	-0.0890317	0.249599736714423	0.00170830091675515	0.394851633831284	0.0100609582604298
chr9:65390877-65391378	mWAT	mWAT.Lymphoid cells_T cells	up	0.0485525501737514	0.0726307991233677	0.0771998706287319	0.00170921978482871	0.175721381396375	0.0100653409948637
chr8:81856842-81857343	mWAT	mWAT.Lymphoid cells_T cells	up	0.0274595743977018	0.0495000448489519	0.089592894443409	0.00170934524381317	0.194078587071208	0.0100656531126293
chr5:31451178-31451679	mWAT	mWAT.Lymphoid cells_T cells	up	0.0124614610228635	0.0407557577228713	0.292945616818884	0.0017095254940304	0.441794072532359	0.0100658611698264
chr8:25353828-25354329	mWAT	mWAT.Lymphoid cells_T cells	down	-0.0148415	-0.065605	0.406678858256602	0.00170960981310834	0.556645439389757	0.0100659310001434
chr2:167727096-167727597	mWAT	mWAT.Lymphoid cells_T cells	up	-0.0159591	0.0555924209142727	0.401067140675042	0.00171027445459114	0.551291717763128	0.0100694175326506
chr17:34238607-34239108	mWAT	mWAT.Lymphoid cells_T cells	down	-0.000451463	-0.0304199	0.957512211408894	0.00171137454965951	0.974526592377987	0.0100750404580921
chr1:94052334-94052835	mWAT	mWAT.Lymphoid cells_T cells	up	0.00581978559677976	0.0241180825234222	0.482561825144266	0.00171223838527713	0.625647122909952	0.0100793573954699
chr13:51970006-51970507	mWAT	mWAT.Lymphoid cells_T cells	up	-0.0119786	0.0292069211400792	0.233706379854068	0.00171225294904688	0.376701547561262	0.0100793573954699
chr7:76290770-76291271	mWAT	mWAT.Lymphoid cells_T cells	up	-0.0177542	0.0950092806030065	0.633487592079923	0.00171281379904627	0.74989842029227	0.0100822316667758
chr1:52469561-52470062	mWAT	mWAT.Lymphoid cells_T cells	up	-0.0249084	0.0753861672560733	0.380342524383275	0.00171324478153111	0.5309499543002	0.0100843412804855
chr14:17873560-17874061	mWAT	mWAT.Lymphoid cells_T cells	down	-0.028734	-0.0635028	0.111008747967431	0.00171358807681539	0.223802528846086	0.0100859346010948
chr13:45894191-45894692	mWAT	mWAT.Lymphoid cells_T cells	up	0.011070122796294	0.0328258400503617	0.264474267457542	0.00171441441948323	0.411346510593357	0.0100903708141241
chr6:88726611-88727112	mWAT	mWAT.Lymphoid cells_T cells	down	-0.0217801	-0.113741	0.482896264435991	0.00171456401498036	0.625925907989988	0.0100908237516117
chr4:57665973-57666474	mWAT	mWAT.Lymphoid cells_T cells	down	-0.0640369	-0.129902	0.0583311797974312	0.0017146860186072	0.146784726656997	0.0100911142695562
chr7:19420080-19420581	mWAT	mWAT.Lymphoid cells_T cells	up	0.0130387845916154	0.0404187884269532	0.306591727901558	0.00171500250157078	0.456246956718499	0.0100919111514509
chrX:57223317-57223818	mWAT	mWAT.Lymphoid cells_T cells	down	0.00483399549948296	-0.0548311	0.745794696576106	0.0017150779232456	0.834260491508447	0.0100919111514509
chr19:47430104-47430605	mWAT	mWAT.Lymphoid cells_T cells	down	0.00641986914474657	-0.0842	0.765112519476933	0.00171532864337016	0.84795606545639	0.0100927583430621
chr4:97919698-97920199	mWAT	mWAT.Lymphoid cells_T cells	up	-0.000357062	0.0820040942689491	0.990592524382357	0.00171550635891702	0.99466662066331	0.0100933764926532
chr5:122262001-122262502	mWAT	mWAT.Lymphoid cells_T cells	down	-0.0116226	-0.0329984	0.242953496101404	0.00171628114083058	0.387445636861264	0.0100975073488862
chr8:128737366-128737867	mWAT	mWAT.Lymphoid cells_T cells	up	0.043960012790236	0.0927933384264277	0.135744323524773	0.00171654011979079	0.256775363378835	0.0100986033270274
chr3:116773840-116774341	mWAT	mWAT.Lymphoid cells_T cells	up	0.00821044171391818	0.0791126792733029	0.803834273391055	0.00171714085278839	0.875092468935148	0.0101012819389226
chr10:121611478-121611979	mWAT	mWAT.Lymphoid cells_T cells	up	0.0299561386231315	0.0790042448153434	0.326948470789588	0.00171752653131624	0.477357636332244	0.0101031229114748
chr6:130286240-130286741	mWAT	mWAT.Lymphoid cells_T cells	up	0.0173816722163115	0.0657104940469488	0.451753503457147	0.0017177974655601	0.598040086423803	0.0101038609670877
chr6:49587728-49588229	mWAT	mWAT.Lymphoid cells_T cells	up	-0.00255115	0.0613337223432933	0.906119736100467	0.00171843406133071	0.942978705948135	0.010107065565168
chrX:103703971-103704472	mWAT	mWAT.Lymphoid cells_T cells	up	0.028354705488348	0.0930827841757143	0.436839235573245	0.00171852476660517	0.58441272476973	0.010107065565168
chr6:100215794-100216295	mWAT	mWAT.Lymphoid cells_T cells	down	-0.0369633	-0.0872987	0.192109001597358	0.0017199675861139	0.327528055970375	0.0101140559231193
chr2:38320876-38321377	mWAT	mWAT.Lymphoid cells_T cells	down	-0.00988392	-0.0425401	0.409220801191163	0.00172015522570532	0.558841339492494	0.0101147311595569
chr14:67830950-67831451	mWAT	mWAT.Lymphoid cells_T cells	up	0.0261345498197241	0.0996333968382938	0.389704695279585	0.0017209189903118	0.540203129828066	0.0101187938836932
chr11:43358690-43359191	mWAT	mWAT.Lymphoid cells_T cells	up	0.0144740180176521	0.0275028655270602	0.0832475744481565	0.00172152036105375	0.18488843222416	0.010121671742419
chr2:72134365-72134866	mWAT	mWAT.Lymphoid cells_T cells	down	-0.031704	-0.0784267	0.126512784413607	0.0017216270145094	0.244743846721238	0.010121671742419
chr1:82870162-82870663	mWAT	mWAT.Lymphoid cells_T cells	down	-0.0283585	-0.0532315	0.050766189502151	0.00172177249339849	0.134589162259963	0.0101220471035004
chr4:103007050-103007551	mWAT	mWAT.Lymphoid cells_T cells	down	0.00912523487803173	-0.0326471	0.304793873138214	0.00172183658779149	0.454263055497381	0.0101220471035004
chr5:41646612-41647113	mWAT	mWAT.Lymphoid cells_T cells	up	0.0230234196005225	0.0895198081599225	0.493022025632187	0.00172225279530143	0.63483705282533	0.0101236370252479
chr1:171982952-171983453	mWAT	mWAT.Lymphoid cells_T cells	up	-0.0224794	0.038707833271151	0.0776906891189077	0.00172248232197686	0.176480577725263	0.0101237011002023
chr6:127992330-127992831	mWAT	mWAT.Lymphoid cells_T cells	down	-0.00860756	-0.0437067	0.475958697911152	0.00172243351776938	0.619825171985876	0.0101237011002023
chr6:58912834-58913335	mWAT	mWAT.Lymphoid cells_T cells	down	-0.0414374	-0.108285	0.163902250310401	0.00172237105324614	0.292859824927267	0.0101237011002023
chr18:80698605-80699106	mWAT	mWAT.Lymphoid cells_T cells	up	-0.00364004	0.0412056501731463	0.801054442012716	0.00172301482861258	0.873256960382969	0.0101264024182935
chr2:109917867-109918368	mWAT	mWAT.Lymphoid cells_T cells	up	0.030816823321728	0.0672162712702584	0.126250510340988	0.00172317766661228	0.244411332472328	0.0101265026054589
chr17:71223660-71224161	mWAT	mWAT.Lymphoid cells_T cells	up	0.00401565210530608	0.0486136440742629	0.808774993372596	0.00172329168525165	0.878454128095875	0.010126744261074
chr13:73702695-73703196	mWAT	mWAT.Lymphoid cells_T cells	down	-0.00649484	-0.0247595	0.395962605097761	0.00172370583934861	0.546201685830883	0.0101287495364253
chr1:171954982-171955483	mWAT	mWAT.Lymphoid cells_T cells	down	-0.00578108	-0.0396267	0.610322152028104	0.00172421068126634	0.731823957010031	0.0101308590035172
chr12:69513735-69514236	mWAT	mWAT.Lymphoid cells_T cells	up	0.00661784343201522	0.0419481567738243	0.646029173020872	0.00172433853779026	0.759823903022644	0.0101309961839759
chr19:53547524-53548025	mWAT	mWAT.Lymphoid cells_T cells	down	-0.00394716	-0.0426298	0.764202461476745	0.00172445281220789	0.847301000647705	0.0101309961839759
chr4:133905120-133905621	mWAT	mWAT.Lymphoid cells_T cells	down	9.23003513855273e-05	-0.0517024	0.994307628551895	0.00172438619565488	0.996775925809835	0.0101309961839759
chr5:74457767-74458268	mWAT	mWAT.Lymphoid cells_T cells	up	-0.00643868	0.076657378318023	0.812410178162014	0.00172484824730241	0.881066078005127	0.0101324623147309
chr3:121105312-121105813	mWAT	mWAT.Lymphoid cells_T cells	down	-0.0429735	-0.0884289	0.0764724230054774	0.00172536292380742	0.174620643014529	0.0101346286109716
chr6:134733946-134734447	mWAT	mWAT.Lymphoid cells_T cells	up	-0.0313777	0.0896742320098436	0.467068083178629	0.0017264832347935	0.61175693442523	0.0101370514840323
chr7:24646361-24646862	mWAT	mWAT.Lymphoid cells_T cells	down	-0.0157471	-0.0387721	0.141868646115158	0.00172650511893494	0.264680480540231	0.0101370514840323
chr7:79759727-79760228	mWAT	mWAT.Lymphoid cells_T cells	up	-0.0171032	0.038603550065734	0.223199565623477	0.00172616809136665	0.36462289658951	0.0101370514840323
chr9:13458570-13459071	mWAT	mWAT.Lymphoid cells_T cells	down	-0.0148676	-0.074912	0.443452797877472	0.00172628813020156	0.590519413881602	0.0101370514840323
chr4:46507234-46507735	mWAT	mWAT.Lymphoid cells_T cells	up	0.00517546226584065	0.0233940941069036	0.486550593822884	0.00172739031216713	0.629200780025575	0.010141391572379
chr4:7751166-7751667	mWAT	mWAT.Lymphoid cells_T cells	up	-0.0200834	0.0465018289842927	0.263612539172357	0.00172750636052837	0.410337012905435	0.0101416442797566
chr2:152858013-152858514	mWAT	mWAT.Lymphoid cells_T cells	up	0.0268843814467472	0.0760729544683879	0.268276804998135	0.00172798193436659	0.415488385434803	0.010144007537117
chr7:135644354-135644855	mWAT	mWAT.Lymphoid cells_T cells	up	-0.0211439	0.0630526086463983	0.313549390022337	0.00172818766829623	0.463413809146671	0.0101447865837471
chr16:24525344-24525845	mWAT	mWAT.Lymphoid cells_T cells	down	-0.0260788	-0.0949574	0.339291561106325	0.00173064155411109	0.490120332985219	0.01015790364264
chr19:32952358-32952859	mWAT	mWAT.Lymphoid cells_T cells	down	-0.0334154	-0.0628705	0.0919052977028987	0.00173117472499589	0.197342960094771	0.0101606037621775
chr11:73131486-73131987	mWAT	mWAT.Lymphoid cells_T cells	up	0.0188557148995846	0.0438315168797882	0.169937925998794	0.00173284445720464	0.300559383842389	0.0101695444343692
chr11:53859592-53860093	mWAT	mWAT.Lymphoid cells_T cells	up	0.0146141833532779	0.0397875735286838	0.237856390145627	0.00173343281772185	0.381465412217158	0.0101721378858735
chr13:73690046-73690547	mWAT	mWAT.Lymphoid cells_T cells	down	-0.00913006	-0.0648929	0.594806385495244	0.0017344596805971	0.719507414496323	0.0101777337969582
chr11:106962329-106962830	mWAT	mWAT.Lymphoid cells_T cells	down	-0.0181504	-0.0314841	0.0562837465683852	0.00173488077367906	0.143580273438744	0.0101793447929527
chr17:52166010-52166511	mWAT	mWAT.Lymphoid cells_T cells	down	-0.00277133	-0.0318248	0.764374464503787	0.00173520480881976	0.847415281592411	0.0101808160506662
chr6:8524698-8525199	mWAT	mWAT.Lymphoid cells_T cells	up	0.0167705378109051	0.0421612718313158	0.252518400896055	0.00173536245696258	0.398157457871403	0.0101813109973954
chr10:75397626-75398127	mWAT	mWAT.Lymphoid cells_T cells	down	-0.0373389	-0.0874901	0.195027829451569	0.00173629765011468	0.331006426533331	0.0101855072403459
chr6:71871351-71871852	mWAT	mWAT.Lymphoid cells_T cells	down	0.00938067382707339	-0.0369984	0.39264617128703	0.0017362071634962	0.543041185842741	0.0101855072403459
chr2:167486488-167486989	mWAT	mWAT.Lymphoid cells_T cells	up	0.023893251064795	0.0612789840143364	0.23003	0.00173798029252511	0.372643103095739	0.0101944093780876
chr7:67457171-67457672	mWAT	mWAT.Lymphoid cells_T cells	down	-0.0269249	-0.0943171	0.265576590611028	0.00173803532811174	0.412511391548177	0.0101944093780876
chr1:150165597-150166098	mWAT	mWAT.Lymphoid cells_T cells	down	-0.0304778	-0.0931722	0.337362749834598	0.00173844346246505	0.488076900666885	0.0101959422831512
chr18:89240442-89240943	mWAT	mWAT.Lymphoid cells_T cells	down	-0.00833505	-0.0408553	0.475953404056226	0.00173842692186069	0.619824088426151	0.0101959422831512
chr8:115222037-115222538	mWAT	mWAT.Lymphoid cells_T cells	up	-0.0412138	0.0642016457582325	0.0839785858321188	0.00173974293206014	0.185945516928908	0.0102027021545057
chr7:73647952-73648453	mWAT	mWAT.Lymphoid cells_T cells	down	-0.00668308	-0.0475762	0.615494801330912	0.00174081434878504	0.736037831839401	0.0102069734443893
chr13:93811462-93811963	mWAT	mWAT.Lymphoid cells_T cells	up	0.044408689333044	0.0865065106075057	0.14973331272691	0.0017419129146104	0.274983888590859	0.0102128411526905
chr12:99665159-99665660	mWAT	mWAT.Lymphoid cells_T cells	down	-0.0218616	-0.0843875	0.303804043458156	0.00174206401375341	0.453229774148072	0.0102132959975774
chr5:110781785-110782286	mWAT	mWAT.Lymphoid cells_T cells	down	0.00329313115155168	-0.0739117	0.875163482023904	0.00174225412368792	0.923008879611567	0.0102139795051688
chr17:65874424-65874925	mWAT	mWAT.Lymphoid cells_T cells	down	0.00120820252471086	-0.0447899	0.924174691646494	0.00174333250183451	0.954056863639127	0.0102194389606653
chr9:27301155-27301656	mWAT	mWAT.Lymphoid cells_T cells	up	0.0432994272996318	0.0928219595078724	0.115124904574492	0.00174375760551277	0.229361540466948	0.0102214996009377
chr10:95720318-95720819	mWAT	mWAT.Lymphoid cells_T cells	up	0.0279623000097202	0.0684375497681337	0.29049124687653	0.00174429525159054	0.439248872924546	0.0102237883532532
chr6:13601455-13601956	mWAT	mWAT.Lymphoid cells_T cells	down	-0.0160681	-0.0720667	0.438369679808618	0.00174425408566396	0.585884676688252	0.0102237883532532
chr10:37014208-37014709	mWAT	mWAT.Lymphoid cells_T cells	down	0.0073423570549437	-0.0565205	0.635889686056153	0.00174627414079787	0.751878955841227	0.0102349553240806
chr13:73705967-73706468	mWAT	mWAT.Lymphoid cells_T cells	down	0.00503972010298178	-0.0922837	0.816120355627937	0.00174687236272049	0.883338196943612	0.0102358703764301
chr16:91522430-91522931	mWAT	mWAT.Lymphoid cells_T cells	down	-0.0196144	-0.0462771	0.171217042658891	0.001746807075219	0.302171521356909	0.0102358703764301
chr7:102426866-102427367	mWAT	mWAT.Lymphoid cells_T cells	down	-0.0231281	-0.0571464	0.179972523589198	0.00174676076504587	0.312842361849972	0.0102358703764301
chr2:131987920-131988421	mWAT	mWAT.Lymphoid cells_T cells	up	-0.0270635	0.0495896669441246	0.144794715326835	0.00174739214630385	0.268549048260681	0.0102384842119127
chr9:61278130-61278631	mWAT	mWAT.Lymphoid cells_T cells	down	-0.0162958	-0.060134	0.346889433227029	0.00174778084114755	0.498017675172407	0.0102403297718488
chr4:89530719-89531220	mWAT	mWAT.Lymphoid cells_T cells	up	0.0434802605188483	0.0857729712547544	0.0917729643820605	0.00174788979459211	0.197186803851352	0.0102405362272847
chr8:46866566-46867067	mWAT	mWAT.Lymphoid cells_T cells	up	0.00148810942337413	0.0697297454512055	0.949853488060024	0.00174817421707445	0.969762596716454	0.0102417706599
chr5:43726931-43727432	mWAT	mWAT.Lymphoid cells_T cells	up	-0.0325437	0.0741555647158671	0.211767708281803	0.00174926051735744	0.351064292287566	0.0102468383955413
chr4:97896009-97896510	mWAT	mWAT.Lymphoid cells_T cells	up	-0.00320225	0.0676695648355554	0.899771695532169	0.00175077875838803	0.938739627774931	0.0102544347566299
chr12:99833444-99833945	mWAT	mWAT.Lymphoid cells_T cells	down	-0.0452082	-0.0833943	0.0742979596070717	0.00175087677269268	0.171453412061582	0.0102545764791484
chr10:96712877-96713378	mWAT	mWAT.Lymphoid cells_T cells	down	-0.0343212	-0.0666729	0.0764599459901757	0.00175104345485284	0.174609580319536	0.0102546880258525
chr15:59107968-59108469	mWAT	mWAT.Lymphoid cells_T cells	down	-0.00398789	-0.0843329	0.857894078040795	0.00175132321566896	0.911347149206729	0.0102558940424205
chr12:116137368-116137869	mWAT	mWAT.Lymphoid cells_T cells	up	0.0501711424634887	0.0679582357355765	0.0587789204178694	0.00175251470015462	0.147531936087043	0.0102607087754912
chr14:53461440-53461941	mWAT	mWAT.Lymphoid cells_T cells	down	-0.0253977	-0.0978334	0.270781474470843	0.00175243999046367	0.418251999481945	0.0102607087754912
chr2:128063759-128064260	mWAT	mWAT.Lymphoid cells_T cells	down	0.00137453768118856	-0.0973521	0.965488068165072	0.00175280923595791	0.979572519056918	0.0102620007350304
chr18:12229963-12230464	mWAT	mWAT.Lymphoid cells_T cells	down	-0.0084303	-0.0403956	0.466037746239939	0.00175305306755181	0.610793260362846	0.0102625632548741
chr8:88665770-88666271	mWAT	mWAT.Lymphoid cells_T cells	up	-0.0047055	0.0508122017925201	0.818489415428689	0.00175389371417766	0.885061085651189	0.010267051830354
chr2:46442036-46442537	mWAT	mWAT.Lymphoid cells_T cells	up	0.0292573296006874	0.0982267279319811	0.490054729054552	0.00175424032863358	0.632296087480846	0.0102684450701975
chr15:27234736-27235237	mWAT	mWAT.Lymphoid cells_T cells	up	0.0389669172418269	0.0693708289250181	0.0607217351128192	0.00175497016719192	0.150684923158318	0.0102707611036659
chr4:63855071-63855572	mWAT	mWAT.Lymphoid cells_T cells	up	0.0234585270813206	0.0470184042135383	0.0729027437111695	0.00175497096357361	0.169373237295853	0.0102707611036659
chr5:148994057-148994558	mWAT	mWAT.Lymphoid cells_T cells	down	-0.0130919	-0.074854	0.484852828281042	0.00175586820946811	0.627700600156059	0.0102755792367888
chr7:28581688-28582189	mWAT	mWAT.Lymphoid cells_T cells	down	-0.00794088	-0.0485016	0.582733390958324	0.00175730076757383	0.709527816826172	0.0102835295517849
chr5:74424166-74424667	mWAT	mWAT.Lymphoid cells_T cells	up	0.00195024060268259	0.0688596954491969	0.93138188968102	0.00175756149142953	0.958363242681747	0.0102846220415504
chr1:132328530-132329031	mWAT	mWAT.Lymphoid cells_T cells	down	-0.041387	-0.0869476	0.0895773511460523	0.00175774618332213	0.19406307356966	0.0102848363362288
chr1:159677490-159677991	mWAT	mWAT.Lymphoid cells_T cells	up	-0.0704713	0.0928152697857467	0.104588933097971	0.00175768738695162	0.215053609933937	0.0102848363362288
chr12:99514793-99515294	mWAT	mWAT.Lymphoid cells_T cells	down	-0.0121191	-0.0610989	0.473729597121681	0.00175808173390653	0.617849596862372	0.0102863664368794
chr10:118819812-118820313	mWAT	mWAT.Lymphoid cells_T cells	down	-0.0269664	-0.0626727	0.146827007068977	0.00175834552992626	0.271174258053473	0.0102874765973002
chr8:115686760-115687261	mWAT	mWAT.Lymphoid cells_T cells	up	0.0345717091079069	0.0878579131041994	0.299533697489582	0.00175859311780122	0.448743323820007	0.010288491839912
chr1:180722585-180723086	mWAT	mWAT.Lymphoid cells_T cells	down	-0.0322197	-0.0691285	0.0988351091674755	0.00175888975882893	0.207194876638508	0.0102897939660152
chrX:57167659-57168160	mWAT	mWAT.Lymphoid cells_T cells	down	-0.00400847	-0.0488277	0.770844174419691	0.00175899058608852	0.852092200506355	0.0102899504879877
chr17:34048041-34048542	mWAT	mWAT.Lymphoid cells_T cells	down	-0.0183468	-0.0492265	0.184066292439626	0.00175909553417991	0.31781892005628	0.0102901311022909
chr12:86806781-86807282	mWAT	mWAT.Lymphoid cells_T cells	up	-0.00154675	0.0298198806583651	0.868104698669799	0.00175999105914303	0.918236985161536	0.0102932024567015
chr2:165453255-165453756	mWAT	mWAT.Lymphoid cells_T cells	down	6.40689971485732e-05	-0.0256962	0.993064792742816	0.00176072313884202	0.996061834476069	0.0102970504757791
chr2:26318335-26318836	mWAT	mWAT.Lymphoid cells_T cells	up	0.0281275695029389	0.0807330832974019	0.331354930440526	0.00176135931439501	0.481981531945646	0.0102999037395659
chr15:12616493-12616994	mWAT	mWAT.Lymphoid cells_T cells	up	-0.0187487	0.0635292992042067	0.473677300843262	0.00176168121081365	0.61781971648386	0.0103013524621716
chr10:113330934-113331435	mWAT	mWAT.Lymphoid cells_T cells	up	0.0364008281321553	0.0895703566132659	0.254623455529045	0.00176275423244385	0.400422840414363	0.0103058916906963
chr10:5473037-5473538	mWAT	mWAT.Lymphoid cells_T cells	down	-0.0455585	-0.0990131	0.102303374155615	0.00176297796727238	0.211881429130329	0.0103067659817164
chr15:103368126-103368627	mWAT	mWAT.Lymphoid cells_T cells	down	-0.013187	-0.119573	0.628124074323556	0.00176355776043403	0.745652442761871	0.0103092063372815
chr4:102228910-102229411	mWAT	mWAT.Lymphoid cells_T cells	up	0.0314119607324862	0.0772787725069097	0.189079119575692	0.00176361802362182	0.323917784353386	0.0103092063372815
chr7:117183984-117184485	mWAT	mWAT.Lymphoid cells_T cells	up	0.015239411798445	0.0841505811162227	0.608192463005299	0.00176357691981855	0.73009583726459	0.0103092063372815
chr18:36193259-36193760	mWAT	mWAT.Lymphoid cells_T cells	down	0.0111052963955016	-0.082981	0.58880209711903	0.00176513872683274	0.714512170371179	0.0103172273174633
chr2:147178678-147179179	mWAT	mWAT.Lymphoid cells_T cells	up	0.0243031120123085	0.0434531550094003	0.0726196108665925	0.00176579506107589	0.168958449493624	0.0103201951404998
chr2:44873076-44873577	mWAT	mWAT.Lymphoid cells_T cells	up	0.00860893524444013	0.0655366573275043	0.716518398187558	0.00176605463374874	0.812854646148098	0.0103208437849105
chr3:137872864-137873365	mWAT	mWAT.Lymphoid cells_T cells	down	0.000124092491121992	-0.0882652	0.995570345889558	0.00176722059178905	0.997516291807869	0.0103263544279529
chr3:84209087-84209588	mWAT	mWAT.Lymphoid cells_T cells	up	0.00907754854309869	0.0916552109631676	0.790406934366322	0.00176720889326013	0.865860135179534	0.0103263544279529
chr2:158178948-158179449	mWAT	mWAT.Lymphoid cells_T cells	down	-0.0248342	-0.0502067	0.0646525902701609	0.00176753480812979	0.156773700625778	0.0103277560662786
chr4:132590601-132591102	mWAT	mWAT.Lymphoid cells_T cells	up	0.0172366790802296	0.10431989049518	0.619227210842624	0.00176830509629406	0.738752388964769	0.0103318223152329
chr2:19004747-19005248	mWAT	mWAT.Lymphoid cells_T cells	down	-0.0155842	-0.0700267	0.435867594808017	0.0017688447396521	0.583472459990751	0.0103345406713627
chr2:155318604-155319105	mWAT	mWAT.Lymphoid cells_T cells	up	0.0200789422091435	0.0597536295355094	0.326441672919061	0.00176901715542422	0.476857005000789	0.0103351133483565
chr13:32259722-32260223	mWAT	mWAT.Lymphoid cells_T cells	up	-0.00151737	0.0901036406923191	0.963649827457409	0.00176989508646073	0.978462206123074	0.0103389380438565
chr4:135285383-135285884	mWAT	mWAT.Lymphoid cells_T cells	up	-0.0109585	0.0912623697513625	0.689183737303978	0.00177004197778275	0.79279271315547	0.0103390209931474
chr5:147899533-147900034	mWAT	mWAT.Lymphoid cells_T cells	up	0.0110693723673077	0.0934807795329444	0.692671143710728	0.00177025809320691	0.7954015619798	0.0103394600116162
chr6:134118297-134118798	mWAT	mWAT.Lymphoid cells_T cells	up	-0.0485152	0.0749767119337936	0.132103741284223	0.00177028215476967	0.252097377283422	0.0103394600116162
chr8:56294252-56294753	mWAT	mWAT.Lymphoid cells_T cells	up	0.0260502662632624	0.0984646700663917	0.485631101614441	0.00177057984943966	0.628438764546575	0.0103407639588186
chr16:95705265-95705766	mWAT	mWAT.Lymphoid cells_T cells	down	-0.0150659	-0.0683921	0.464361107664081	0.00177121704295011	0.609267705486276	0.0103427277002543
chr19:21778011-21778512	mWAT	mWAT.Lymphoid cells_T cells	up	0.0105526299151128	0.0215678239364369	0.116347372405183	0.00177128834792287	0.231041572985636	0.0103427277002543
chr2:181459261-181459762	mWAT	mWAT.Lymphoid cells_T cells	up	0.00916810193363633	0.0437002644618492	0.522034759722244	0.0017710695000969	0.659602753659509	0.0103427277002543
chr4:9135732-9136233	mWAT	mWAT.Lymphoid cells_T cells	down	-0.0156664	-0.0438048	0.211029672356711	0.00177249964116273	0.350194354812867	0.0103485331521981
chr5:105501968-105502469	mWAT	mWAT.Lymphoid cells_T cells	up	0.0190282064881571	0.0716964062600892	0.333240278837357	0.00177250606705684	0.483963797180755	0.0103485331521981
chr17:52191025-52191526	mWAT	mWAT.Lymphoid cells_T cells	down	-0.043805	-0.0845298	0.0821527741352708	0.00177275355657572	0.183259720230005	0.0103495431213442
chr12:113054383-113054884	mWAT	mWAT.Lymphoid cells_T cells	down	-0.0347328	-0.0905493	0.128416130469483	0.00177309316074195	0.247232551867615	0.0103506557845086
chr18:67985518-67986019	mWAT	mWAT.Lymphoid cells_T cells	down	-0.0321254	-0.059675	0.0639337180102303	0.00177363378280379	0.155715407278338	0.0103533766635657
chr4:8732274-8732775	mWAT	mWAT.Lymphoid cells_T cells	down	-0.0221185	-0.069148	0.222348211273814	0.00177434517678376	0.363621656779292	0.0103562238254042
chr12:84847435-84847936	mWAT	mWAT.Lymphoid cells_T cells	up	0.0104576048611126	0.0835447449081416	0.744817477288119	0.00177449314805887	0.833489510225723	0.0103566523461071
chr9:63614497-63614998	mWAT	mWAT.Lymphoid cells_T cells	down	-0.00271114	-0.107934	0.914974634107221	0.00177474357883721	0.948232660236635	0.0103574670281609
chr3:79436116-79436617	mWAT	mWAT.Lymphoid cells_T cells	up	0.0318739087426301	0.104097913429801	0.385963293178597	0.00177496705683893	0.536494384248392	0.0103576776275708
chr1:156536957-156537458	mWAT	mWAT.Lymphoid cells_T cells	down	-0.0276504	-0.0482488	0.0534314066546906	0.00177539480044002	0.139002306216527	0.010359738517559
chr4:126254292-126254793	mWAT	mWAT.Lymphoid cells_T cells	up	0.013327557622589	0.0357907807946246	0.224808650965907	0.00177567677724334	0.366589836317751	0.0103609486954423
chr17:23740177-23740678	mWAT	mWAT.Lymphoid cells_T cells	up	-0.0039259	0.0241172282441736	0.625597050923586	0.00177589926446006	0.743777578160834	0.0103618116687077
chr9:69669260-69669761	mWAT	mWAT.Lymphoid cells_T cells	up	-0.0291396	0.073221730700704	0.294993990243875	0.00177606770112222	0.444015592960524	0.0103623592148046
chr11:86604266-86604767	mWAT	mWAT.Lymphoid cells_T cells	up	0.0389904246787281	0.0623128688571363	0.0900613311419031	0.0017764535153124	0.194692581808109	0.0103641749376409
chr15:85234167-85234668	mWAT	mWAT.Lymphoid cells_T cells	down	-0.0168326	-0.0580712	0.362815142248719	0.00177672571266015	0.513985263205587	0.0103644571492115
chr8:46590495-46590996	mWAT	mWAT.Lymphoid cells_T cells	up	0.0358514673906685	0.0780982730477767	0.159397452050714	0.00177665890492925	0.287137404774319	0.0103644571492115
chr9:110652907-110653408	mWAT	mWAT.Lymphoid cells_T cells	up	0.000415710654726431	0.028820147135313	0.962976272218317	0.00177661755643587	0.978019481591933	0.0103644571492115
chr17:48031758-48032259	mWAT	mWAT.Lymphoid cells_T cells	down	-0.0194089	-0.104042	0.415876597658015	0.00177775239895919	0.564955554174296	0.0103693466286646
chr6:90756618-90757119	mWAT	mWAT.Lymphoid cells_T cells	up	0.0088983549660958	0.0328462111630339	0.375563443098257	0.00177764172699421	0.526103836817839	0.0103693466286646
chr10:41900444-41900945	mWAT	mWAT.Lymphoid cells_T cells	down	-0.00972485	-0.0982392	0.689929866145414	0.00177793748258846	0.793315982793291	0.0103697841634992
chr14:101512372-101512873	mWAT	mWAT.Lymphoid cells_T cells	down	-0.0387323	-0.0978932	0.131870716198381	0.00177811774591989	0.251751702734024	0.0103704001439061
chr8:119528684-119529185	mWAT	mWAT.Lymphoid cells_T cells	down	0.00871125599879122	-0.0868019	0.746726423109518	0.00177874976000501	0.834912803296133	0.0103732151950118
chr4:133785714-133786215	mWAT	mWAT.Lymphoid cells_T cells	down	-0.0465519	-0.0934268	0.117071552173121	0.00177899112621197	0.231975607416922	0.0103737518058647
chr5:123985405-123985906	mWAT	mWAT.Lymphoid cells_T cells	up	0.0175732395705326	0.0615261223803227	0.384300327572468	0.00177894435629432	0.534798225952538	0.0103737518058647
chr8:3482336-3482837	mWAT	mWAT.Lymphoid cells_T cells	up	-0.0107998	0.0956828060950728	0.756848963473738	0.00177934857355917	0.842278529719652	0.0103745297213839
chr1:180219466-180219967	mWAT	mWAT.Lymphoid cells_T cells	up	-0.0189065	0.074271214313696	0.525078026303596	0.00177988723098447	0.662188263762318	0.0103767993265864
chr3:104761554-104762055	mWAT	mWAT.Lymphoid cells_T cells	up	0.0127636079934084	0.0598857558651451	0.538397657307153	0.00178005915475523	0.673114572810108	0.0103773661362326
chr9:118918522-118919023	mWAT	mWAT.Lymphoid cells_T cells	down	-0.0303528	-0.120665	0.350361969333035	0.00178029623003422	0.501505229784408	0.0103781926188551
chr4:8569853-8570354	mWAT	mWAT.Lymphoid cells_T cells	up	0.0209804608649984	0.0802392542678984	0.397344098719579	0.00178058115489793	0.547552773124686	0.0103791025879536
chr6:51283914-51284415	mWAT	mWAT.Lymphoid cells_T cells	up	-0.0242919	0.10636487074457	0.547963911261519	0.00178093111614347	0.681138994645774	0.0103807069522267
chr12:36135359-36135860	mWAT	mWAT.Lymphoid cells_T cells	down	-0.00565535	-0.0266807	0.508449923832606	0.0017811902700435	0.648085060777689	0.0103817819054252
chr7:122978273-122978774	mWAT	mWAT.Lymphoid cells_T cells	up	0.0171399733202634	0.0837210061643222	0.471448912630799	0.00178176407284388	0.61579371016732	0.0103839279104773
chr1:82901155-82901656	mWAT	mWAT.Lymphoid cells_T cells	down	-0.0235186	-0.0486871	0.0714921731066841	0.00178212338469396	0.167293563717184	0.0103849081349731
chr9:89461136-89461637	mWAT	mWAT.Lymphoid cells_T cells	up	0.0466868565821103	0.0868279704694518	0.0778499090215983	0.00178217516763673	0.176728987506331	0.0103849081349731
chr6:99393371-99393872	mWAT	mWAT.Lymphoid cells_T cells	down	-0.0318671	-0.069723	0.0696193522904694	0.00178229482305458	0.164465286650581	0.0103851697592004
chr7:83883626-83884127	mWAT	mWAT.Lymphoid cells_T cells	up	2.66920907135556e-05	0.0291192030755756	0.997563144031943	0.00178245853747879	0.99868808281507	0.0103856880760624
chr12:117809197-117809698	mWAT	mWAT.Lymphoid cells_T cells	up	0.0269667200042108	0.0886451315626807	0.376041170260955	0.00178266708367448	0.526622836433633	0.0103864675556721
chr19:24221025-24221526	mWAT	mWAT.Lymphoid cells_T cells	up	0.0390844447041621	0.0673125631517244	0.0954925877856969	0.00178301631351856	0.202426858376901	0.0103880666096868
chr1:36024890-36025391	mWAT	mWAT.Lymphoid cells_T cells	down	-0.000509925	-0.0316391	0.955609475993068	0.00178342559712524	0.973350323244358	0.0103900153953216
chr2:157399689-157400190	mWAT	mWAT.Lymphoid cells_T cells	down	-0.0131801	-0.0674275	0.481614051939344	0.00178396584069795	0.624794419910815	0.0103927269419642
chr10:17652461-17652962	mWAT	mWAT.Lymphoid cells_T cells	up	0.00556546828666012	0.0957194003630787	0.887639158323059	0.00178424730889563	0.930999762895044	0.0103936766905702
chr13:41825847-41826348	mWAT	mWAT.Lymphoid cells_T cells	down	-0.0371874	-0.0740556	0.0926112062378482	0.00178515370049985	0.198444625999127	0.0103979027994146
chr3:59229200-59229701	mWAT	mWAT.Lymphoid cells_T cells	down	0.00100991816060871	-0.0332508	0.918223075848097	0.00178543463013103	0.950334614157423	0.0103991030962451
chr5:142392049-142392550	mWAT	mWAT.Lymphoid cells_T cells	down	-0.0221667	-0.0559586	0.168683630112128	0.00178552895356817	0.299050629797862	0.0103992164670377
chr18:81415570-81416071	mWAT	mWAT.Lymphoid cells_T cells	down	-0.0482897	-0.0868612	0.0572676752309182	0.0017857332168112	0.14508871681027	0.0103999701091258
chr18:89176569-89177070	mWAT	mWAT.Lymphoid cells_T cells	down	0.00506314792822933	-0.0369303	0.605185288207662	0.00178603947339885	0.727686960039054	0.0104013176643591
chr6:97247035-97247536	mWAT	mWAT.Lymphoid cells_T cells	down	0.000970884288638727	-0.0850305	0.965538472705892	0.00178619779233519	0.979592284472208	0.010401803601577
chr7:127293366-127293867	mWAT	mWAT.Lymphoid cells_T cells	up	0.00693969937455354	0.0364329065403641	0.577744617960783	0.00178638529054463	0.705598098463091	0.0104020233806379
chr5:111416286-111416787	mWAT	mWAT.Lymphoid cells_T cells	down	-0.032343	-0.0586897	0.0626562633789972	0.00178708133293456	0.153826572336751	0.0104047680053899
chr3:101749780-101750281	mWAT	mWAT.Lymphoid cells_T cells	down	-0.0363004	-0.0769633	0.120316278375206	0.00178865620481438	0.236500582331353	0.0104130643978042
chr1:159993250-159993751	mWAT	mWAT.Lymphoid cells_T cells	down	-0.00952082	-0.0935952	0.685074956220934	0.00178929107321401	0.789817587975492	0.0104155170490423
chr10:18924618-18925119	mWAT	mWAT.Lymphoid cells_T cells	up	-0.0022871	0.0488748437948891	0.884744104505241	0.00179011917770403	0.92900839393842	0.0104198347409825
chr2:67908898-67909399	mWAT	mWAT.Lymphoid cells_T cells	up	-0.00351742	0.0956978696188837	0.930052505754315	0.00179037806578951	0.95762175523605	0.0104204684155919
chr3:52648936-52649437	mWAT	mWAT.Lymphoid cells_T cells	down	-0.00341084	-0.0495409	0.787848443300154	0.00179032524955885	0.864122742281225	0.0104204684155919
chr2:153350754-153351255	mWAT	mWAT.Lymphoid cells_T cells	up	-0.000536994	0.0245931284953891	0.94789980198894	0.00179104612062144	0.968601054018048	0.0104230465830711
chr19:10838894-10839395	mWAT	mWAT.Lymphoid cells_T cells	up	0.0124183999976396	0.0371414414111023	0.290696136242011	0.00179216615752869	0.439455952623896	0.0104286909174201
chr11:76494975-76495476	mWAT	mWAT.Lymphoid cells_T cells	up	0.0141021038824157	0.025528125839588	0.0693882363344358	0.00179235584155306	0.164148204538378	0.010429357828469
chr16:48606582-48607083	mWAT	mWAT.Lymphoid cells_T cells	up	-0.0190587	0.0619908516728847	0.370553223951525	0.00179274440254916	0.521490835918379	0.0104307449704022
chr19:47531328-47531829	mWAT	mWAT.Lymphoid cells_T cells	down	0.0029857694524259	-0.0367054	0.774331735112448	0.00179267694287167	0.854614484844051	0.0104307449704022
chr8:108882543-108883044	mWAT	mWAT.Lymphoid cells_T cells	down	-0.0147006	-0.0759658	0.464158394079396	0.00179332282178981	0.609100195432893	0.0104336733993968
chr7:132638654-132639155	mWAT	mWAT.Lymphoid cells_T cells	down	-0.00251786	-0.053817	0.880582810851331	0.00179372549321758	0.926436877375637	0.0104347051116751
chr16:23282954-23283455	mWAT	mWAT.Lymphoid cells_T cells	down	-0.0149401	-0.0334007	0.10212877270909	0.00179402193597768	0.211667664302115	0.0104358772228938
chr3:103298198-103298699	mWAT	mWAT.Lymphoid cells_T cells	down	-0.00893058	-0.0447292	0.514319411588588	0.0017951467880171	0.653148312108918	0.0104414133827467
chr4:139630104-139630605	mWAT	mWAT.Lymphoid cells_T cells	down	0.00583024297352827	-0.103029	0.77367771994556	0.00179565863622106	0.854103018185409	0.0104433269039001
chr6:56886194-56886695	mWAT	mWAT.Lymphoid cells_T cells	up	-0.00169939	0.0825636328586655	0.960166402242422	0.00179702307861143	0.976295325579974	0.0104503873088807
chr4:7533749-7534250	mWAT	mWAT.Lymphoid cells_T cells	down	-0.0304093	-0.0770457	0.210636383180385	0.00179746765075748	0.349733886462437	0.0104525351043546
chr18:50034953-50035454	mWAT	mWAT.Lymphoid cells_T cells	up	-0.0172946	0.0446651739191641	0.276943259813724	0.00179756853013763	0.42479494481216	0.010452684180396
chr14:103278840-103279341	mWAT	mWAT.Lymphoid cells_T cells	up	4.39937674885283e-05	0.0775820052633791	0.9984794723969	0.00179772468675505	0.999126643524797	0.0104531546622008
chr11:3230836-3231337	mWAT	mWAT.Lymphoid cells_T cells	up	0.036028274998469	0.0693828867097052	0.100579117944425	0.00179855497699857	0.209583771852023	0.0104566694691005
chr3:152949738-152950239	mWAT	mWAT.Lymphoid cells_T cells	down	-0.00170944	-0.0350462	0.860987923093624	0.00179965974491904	0.913474676943851	0.0104622167912899
chr16:30960500-30961001	mWAT	mWAT.Lymphoid cells_T cells	up	0.0122069202851771	0.0967308997489338	0.706742257797068	0.00180004176751092	0.805777835188318	0.0104635618988653
chr3:123192041-123192542	mWAT	mWAT.Lymphoid cells_T cells	up	0.024709587722639	0.106026248222502	0.442434469250216	0.00180001894931986	0.589648969532467	0.0104635618988653
chr7:103711953-103712454	mWAT	mWAT.Lymphoid cells_T cells	down	-0.0199957	-0.10119	0.446165238261975	0.00180028294686928	0.593028585072736	0.0104644014933103
chr13:5862839-5863340	mWAT	mWAT.Lymphoid cells_T cells	up	0.00992470526391616	0.0260184720868865	0.207387658262499	0.00180064429095283	0.346023044805548	0.0104655371180115
chr12:76886773-76887274	mWAT	mWAT.Lymphoid cells_T cells	down	-0.00658042	-0.0255836	0.401268686734034	0.00180081371589585	0.551494834865682	0.0104658595065397
chr5:139907531-139908032	mWAT	mWAT.Lymphoid cells_T cells	down	-0.040088	-0.0767646	0.0611460744039816	0.00180114549332694	0.151383973733977	0.0104664740919431
chr16:20623162-20623663	mWAT	mWAT.Lymphoid cells_T cells	up	-0.0445328	0.0829608343481208	0.19379068060904	0.00180195996263329	0.329470245610656	0.0104703310226322
chr6:71753359-71753860	mWAT	mWAT.Lymphoid cells_T cells	up	0.0703967874646626	0.101210979486402	0.0587667978488992	0.00180273381716108	0.147509504617906	0.0104743894103636
chr10:61149405-61149906	mWAT	mWAT.Lymphoid cells_T cells	up	-0.0144367	0.0588632242469273	0.476944802733307	0.00180315499461103	0.620690406255087	0.0104763983915255
chr4:108165211-108165712	mWAT	mWAT.Lymphoid cells_T cells	up	-0.0119769	0.0527082693375666	0.518398292280236	0.00180325575874034	0.656500788249108	0.0104765456690515
chr16:77025615-77026116	mWAT	mWAT.Lymphoid cells_T cells	up	0.0170252419527924	0.0807654458765039	0.479909999002109	0.00180372113209963	0.623329361542144	0.0104788111504272
chr3:84017654-84018155	mWAT	mWAT.Lymphoid cells_T cells	up	0.0258376259887954	0.0618645167221861	0.211296142557346	0.00180395412139478	0.350505743420446	0.010479187784773
chr6:83029782-83030283	mWAT	mWAT.Lymphoid cells_T cells	up	-0.00934797	0.0602775705010676	0.677440923316264	0.00180473884010637	0.784095733992508	0.0104829699861974
chr18:56732312-56732813	mWAT	mWAT.Lymphoid cells_T cells	up	-0.0276559	0.0462129416704943	0.102917951267233	0.00180492631163465	0.212712775010615	0.0104831822627169
chr5:107079042-107079543	mWAT	mWAT.Lymphoid cells_T cells	down	-0.00242563	-0.0369638	0.821058941394658	0.00180501243773358	0.886824858654157	0.0104832441918589
chrX:20059913-20060414	mWAT	mWAT.Lymphoid cells_T cells	up	0.0276200651731125	0.0758214191630966	0.270202305472205	0.00180513769966788	0.417606623582972	0.0104835334014408
chr6:143361285-143361786	mWAT	mWAT.Lymphoid cells_T cells	down	0.00015394287240357	-0.0493502	0.990870204506263	0.00180559379848346	0.994837581087573	0.0104857438776692
chr12:88448938-88449439	mWAT	mWAT.Lymphoid cells_T cells	down	-0.0425134	-0.108201	0.25818870824916	0.00180579076979607	0.404351019863523	0.0104861660768289
chr2:90563455-90563956	mWAT	mWAT.Lymphoid cells_T cells	up	-0.0346199	0.0531236629225248	0.0771120014885282	0.00180645832072363	0.175604816609019	0.0104894489633124
chr5:31179155-31179656	mWAT	mWAT.Lymphoid cells_T cells	up	0.00945260271896277	0.0326907402339719	0.371608281701995	0.00180671791098412	0.52253782431425	0.0104903907169142
chrX:77617730-77618231	mWAT	mWAT.Lymphoid cells_T cells	down	-0.0282992	-0.104818	0.260538938397021	0.00180677153639478	0.406982183169814	0.0104903907169142
chr9:46158817-46159318	mWAT	mWAT.Lymphoid cells_T cells	up	0.0281174969861401	0.0524549377309941	0.05468901742463	0.00180748323692935	0.140988177311264	0.0104936457835068
chr1:60822323-60822824	mWAT	mWAT.Lymphoid cells_T cells	down	-0.0234298	-0.0487442	0.126653081833373	0.00180772964369292	0.244910813225619	0.0104946377467731
chr8:81737167-81737668	mWAT	mWAT.Lymphoid cells_T cells	down	-0.0135741	-0.0421896	0.27861078894296	0.00180851118907027	0.426542650661546	0.0104987362040645
chr11:48836938-48837439	mWAT	mWAT.Lymphoid cells_T cells	up	-0.00639214	0.0428866308334175	0.618342355028227	0.00180870949538229	0.738165846932243	0.0104990099314523
chr13:13776968-13777469	mWAT	mWAT.Lymphoid cells_T cells	up	0.0177878472946629	0.086504655714743	0.517043675564955	0.00180866352530148	0.655287090913616	0.0104990099314523
chr14:70795142-70795643	mWAT	mWAT.Lymphoid cells_T cells	up	0.0064534304648268	0.0653516467914608	0.775343780020395	0.00180911470953888	0.8553233724427	0.0105000458416429
chr18:81412647-81413148	mWAT	mWAT.Lymphoid cells_T cells	down	-0.0123449	-0.0691926	0.509109519091956	0.00180909211847323	0.648678141598243	0.0105000458416429
chr2:112726931-112727432	mWAT	mWAT.Lymphoid cells_T cells	up	0.0128643578382948	0.0703326033432679	0.674189714336198	0.00180948922583805	0.7816612423522	0.0105017807601508
chr11:109349922-109350423	mWAT	mWAT.Lymphoid cells_T cells	up	-0.0149924	0.0722436089046751	0.572497220636325	0.0018103048711389	0.701348979649696	0.0105051978816523
chr14:72870502-72871003	mWAT	mWAT.Lymphoid cells_T cells	up	-0.0162739	0.0883924488812845	0.662220542422903	0.0018104546641328	0.772555411682299	0.0105056282803676
chr9:116216099-116216600	mWAT	mWAT.Lymphoid cells_T cells	down	-0.0162667	-0.0589738	0.364111980493194	0.00181079786469684	0.515188357280467	0.010507180893361
chr7:56291671-56292172	mWAT	mWAT.Lymphoid cells_T cells	up	-0.0437624	0.0936760751282263	0.284918362254832	0.0018110702528343	0.433253306271254	0.0105083225036854
chr9:56156480-56156981	mWAT	mWAT.Lymphoid cells_T cells	up	-0.0237501	0.0663678000712446	0.318955887578008	0.00181217494680359	0.469257638399137	0.0105142930819054
chr6:127102439-127102940	mWAT	mWAT.Lymphoid cells_T cells	up	0.0335798646970243	0.0628583266922676	0.177988522003873	0.00181249968141445	0.310387887419616	0.0105157380029541
chr15:10665972-10666473	mWAT	mWAT.Lymphoid cells_T cells	up	-0.0106908	0.0784531687934763	0.745519529486685	0.00181330728929379	0.8340601428452	0.0105195448932646
chr6:88937909-88938410	mWAT	mWAT.Lymphoid cells_T cells	down	-0.00860235	-0.0642188	0.63548225185954	0.0018141830214148	0.751514987445371	0.0105237463240731
chr8:35596454-35596955	mWAT	mWAT.Lymphoid cells_T cells	down	-0.0151673	-0.031081	0.0968734936008108	0.00181488485196765	0.204353144593152	0.010527377922487
chr12:55058269-55058770	mWAT	mWAT.Lymphoid cells_T cells	up	-0.0113573	0.0832327885648353	0.740099007522734	0.00181500485697979	0.829934162034881	0.0105276344351532
chr14:31384823-31385324	mWAT	mWAT.Lymphoid cells_T cells	down	0.012110982916239	-0.0715329	0.539341865755505	0.00181518008891868	0.673982909484859	0.0105282112476475
chr19:56758151-56758652	mWAT	mWAT.Lymphoid cells_T cells	up	0.0326442336573403	0.0646657042777845	0.11864364257858	0.00181548486788104	0.234092313828613	0.0105295393652429
chr15:101198159-101198660	mWAT	mWAT.Lymphoid cells_T cells	down	-0.00857847	-0.0325957	0.340644660094273	0.00181633833252846	0.49149266818707	0.0105336097719875
chr2:72508245-72508746	mWAT	mWAT.Lymphoid cells_T cells	down	-0.0377159	-0.0882036	0.296206191043766	0.00181641491748413	0.445285325535585	0.0105336141727013
chr3:108855855-108856356	mWAT	mWAT.Lymphoid cells_T cells	up	0.000812719834425495	0.0483867385509784	0.962845465048687	0.00181972088639118	0.977938543243844	0.0105505837268652
chr1:165711878-165712379	mWAT	mWAT.Lymphoid cells_T cells	down	-0.00258901	-0.0287978	0.768367068629028	0.00181999681332969	0.850335118658196	0.0105517431373538
chr9:63722875-63723376	mWAT	mWAT.Lymphoid cells_T cells	up	0.0120989330892721	0.042388556080303	0.36673706641789	0.00182025134859218	0.517731977608818	0.0105527784343431
chr15:25536367-25536868	mWAT	mWAT.Lymphoid cells_T cells	down	0.00471919356100299	-0.104367	0.888254542001061	0.00182084780650224	0.931393021913065	0.0105553553490101
chr12:65159169-65159670	mWAT	mWAT.Lymphoid cells_T cells	up	-0.0127859	0.0628070584861661	0.59174803711641	0.0018240536857281	0.716978507685187	0.0105730572441782
chr19:36242337-36242838	mWAT	mWAT.Lymphoid cells_T cells	down	0.0051701802096273	-0.0252626	0.494365388873923	0.00182455346550554	0.636115397903383	0.0105750716923021
chr14:17929537-17930038	mWAT	mWAT.Lymphoid cells_T cells	down	-0.0307276	-0.0860274	0.168246121195156	0.00182477420200499	0.298524959628431	0.010575909824946
chr11:5437566-5438067	mWAT	mWAT.Lymphoid cells_T cells	down	0.00134802611182804	-0.0340121	0.895386141406254	0.00182491328718187	0.935811461226736	0.0105762746778778
chr13:30766811-30767312	mWAT	mWAT.Lymphoid cells_T cells	down	-0.00459972	-0.0275589	0.590694092763623	0.00182540331976745	0.716045008931465	0.0105773026523311
chr2:102362280-102362781	mWAT	mWAT.Lymphoid cells_T cells	down	0.00801274202514756	-0.106482	0.754633228758674	0.00182529911142372	0.840801693430806	0.0105773026523311
chr3:144715850-144716351	mWAT	mWAT.Lymphoid cells_T cells	up	0.00614842277712755	0.035945979843793	0.613345959223075	0.00182547136504729	0.734334171880988	0.0105773026523311
chr3:39370323-39370824	mWAT	mWAT.Lymphoid cells_T cells	up	0.0503098093502313	0.0991436040887292	0.0938914159888394	0.00182519085516822	0.200205800953777	0.0105773026523311
chr3:68784010-68784511	mWAT	mWAT.Lymphoid cells_T cells	down	-0.00588958	-0.0297506	0.458534666685939	0.00182536287775219	0.60416874219096	0.0105773026523311
chr2:65022600-65023101	mWAT	mWAT.Lymphoid cells_T cells	up	0.0193907014507895	0.0539037109313791	0.315567392408496	0.00182697183706376	0.465614921249614	0.0105851138032791
chr1:98589184-98589685	mWAT	mWAT.Lymphoid cells_T cells	up	0.0222491048490012	0.0617008004103116	0.257617218506342	0.00182714396227798	0.403723531885565	0.0105852281142555
chr2:170048788-170049289	mWAT	mWAT.Lymphoid cells_T cells	down	-0.00606169	-0.0953344	0.799927465001856	0.00182735926323484	0.8724413971487	0.0105860339503777
chr1:135789764-135790265	mWAT	mWAT.Lymphoid cells_T cells	down	-0.0199656	-0.0423455	0.121179402342542	0.00182744877250829	0.237615338870342	0.0105861110287022
chrX:107259041-107259542	mWAT	mWAT.Lymphoid cells_T cells	up	0.0196144812870492	0.0387700259365286	0.11712491576129	0.00182818107928536	0.232044938571955	0.0105890686395089
chr3:84206756-84207257	mWAT	mWAT.Lymphoid cells_T cells	up	0.00761579205710089	0.0673554547320819	0.743298224194955	0.00182886225505513	0.8322989344826	0.010591874693744
chr7:123397352-123397853	mWAT	mWAT.Lymphoid cells_T cells	up	0.0239438058389231	0.0694551655818855	0.3554439801085	0.00182897745543076	0.506537165371763	0.010591874693744
chr17:34975711-34976212	mWAT	mWAT.Lymphoid cells_T cells	up	-0.0388193	0.0752414584386726	0.207934843906545	0.0018297265417091	0.346648724575389	0.0105957710501123
chr2:29095609-29096110	mWAT	mWAT.Lymphoid cells_T cells	down	-0.000877946	-0.0289353	0.918314750891327	0.00183043745984052	0.950409836245603	0.010599004253517
chr4:150917635-150918136	mWAT	mWAT.Lymphoid cells_T cells	up	-0.00131813	0.0529620348730647	0.940528501380402	0.00183128083379045	0.963833742907241	0.0106034457681103
chr5:121584108-121584609	mWAT	mWAT.Lymphoid cells_T cells	down	-0.0196769	-0.0842518	0.312501985881726	0.00183325597829418	0.462377391118424	0.0106139974157152
chr6:87178549-87179050	mWAT	mWAT.Lymphoid cells_T cells	up	0.00745996384895885	0.0802274154117919	0.831397620388182	0.00183372826110208	0.893842683236868	0.0106162893342688
chr4:6458656-6459157	mWAT	mWAT.Lymphoid cells_T cells	up	0.0248705057503955	0.0714234542747382	0.393135227211203	0.00183424103726012	0.543472579298695	0.010618815486502
chr15:86221287-86221788	mWAT	mWAT.Lymphoid cells_T cells	up	0.014390999417068	0.0666592994700091	0.566215548730383	0.00183465015118439	0.696158278742232	0.010620554425695
chr3:52030143-52030644	mWAT	mWAT.Lymphoid cells_T cells	down	-0.00762015	-0.0419703	0.512895895463785	0.00183469431684755	0.651891818752751	0.010620554425695
chr16:87661579-87662080	mWAT	mWAT.Lymphoid cells_T cells	down	-0.000643447	-0.0452654	0.955939655909998	0.00183576415201987	0.973608108094057	0.0106263046156213
chr16:38346157-38346658	mWAT	mWAT.Lymphoid cells_T cells	up	0.00411060708383562	0.035454747595778	0.73551458661089	0.00183663512697872	0.826574783946897	0.0106309032737346
chr15:59650389-59650890	mWAT	mWAT.Lymphoid cells_T cells	up	-0.00282415	0.0279014759039744	0.74920860096608	0.00183701146972982	0.836673742705333	0.0106316916191086
chr6:124702669-124703170	mWAT	mWAT.Lymphoid cells_T cells	down	-0.0137809	-0.032774	0.162365504198943	0.00183704020342681	0.290892210530298	0.0106316916191086
chr6:71719742-71720243	mWAT	mWAT.Lymphoid cells_T cells	up	-0.0726802	0.0787454005035538	0.0778697080258135	0.00183707745306643	0.17674505096938	0.0106316916191086
chr6:140686194-140686695	mWAT	mWAT.Lymphoid cells_T cells	down	-0.0200509	-0.0729613	0.380782032750392	0.00183779434728836	0.531365930945444	0.0106349543920938
chr4:32555516-32556017	mWAT	mWAT.Lymphoid cells_T cells	down	-0.033037	-0.0704987	0.0953924008218072	0.00183841382852602	0.202285476070276	0.0106372098892573
chr13:52113541-52114042	mWAT	mWAT.Lymphoid cells_T cells	down	-0.0434213	-0.102831	0.107887048809445	0.00183894668309362	0.219616378655417	0.0106394067436591
chr10:84514641-84515142	mWAT	mWAT.Lymphoid cells_T cells	down	-0.0238684	-0.0780189	0.231030633834506	0.00183989966881443	0.373828679149498	0.0106440337397394
chr11:31808042-31808543	mWAT	mWAT.Lymphoid cells_T cells	up	0.0234597959064381	0.0624180818215629	0.250957500253369	0.00184005108986184	0.396439736865299	0.0106444664487977
chr1:177705137-177705638	mWAT	mWAT.Lymphoid cells_T cells	down	-0.0140399	-0.0746447	0.468372866799285	0.00184054384254917	0.612928471669004	0.0106464302764509
chr13:44815832-44816333	mWAT	mWAT.Lymphoid cells_T cells	up	0.02367035025075	0.0413125387652606	0.0747478678518534	0.00184129638164814	0.172123425041778	0.01065033979039
chr13:113178114-113178615	mWAT	mWAT.Lymphoid cells_T cells	up	0.0428451017621358	0.0842673908959048	0.201308315322314	0.00184209593413752	0.338722493944261	0.0106540773128988
chr12:25352121-25352622	mWAT	mWAT.Lymphoid cells_T cells	up	0.0236614390269723	0.0510271586703524	0.161167957736046	0.00184270723294226	0.289373671695803	0.0106571691667724
chr11:117990092-117990593	mWAT	mWAT.Lymphoid cells_T cells	up	0.0150719180120179	0.0374126426197648	0.210491937244709	0.0018429965322723	0.34958179635799	0.0106583985791684
chr13:36734248-36734749	mWAT	mWAT.Lymphoid cells_T cells	up	0.0226118810532616	0.0492147569828987	0.1587664932169	0.00184323815514484	0.286371045265796	0.0106593521786866
chr3:108131763-108132264	mWAT	mWAT.Lymphoid cells_T cells	down	-0.0363611	-0.0812209	0.132353220042625	0.00184341655593153	0.252402287348224	0.0106594963834872
chr5:139300913-139301414	mWAT	mWAT.Lymphoid cells_T cells	up	-0.0254309	0.0442804459357809	0.0918230750115952	0.00184341518586655	0.197248479513422	0.0106594963834872
chr1:94054129-94054630	mWAT	mWAT.Lymphoid cells_T cells	up	-0.0157387	0.0447626549942328	0.28073472089266	0.00184393199532387	0.428896237250675	0.0106615893168402
chr10:94436436-94436937	mWAT	mWAT.Lymphoid cells_T cells	up	0.0452804834725602	0.0932278933834583	0.214436300412202	0.001844559672077	0.35419737679586	0.0106638869917846
chr2:163121250-163121751	mWAT	mWAT.Lymphoid cells_T cells	up	8.36044515116228e-05	0.0322549795597072	0.993733179729974	0.00184494552191342	0.996487364341889	0.0106656738249342
chr2:181458509-181459010	mWAT	mWAT.Lymphoid cells_T cells	up	0.016706824031155	0.0480822183232972	0.346174578905325	0.00184556569968235	0.497295008777673	0.010668371166298
chr15:61504103-61504604	mWAT	mWAT.Lymphoid cells_T cells	down	-0.0142152	-0.0471284	0.268564802495778	0.00184715033430785	0.415767548901292	0.0106757542911207
chr10:4347542-4348043	mWAT	mWAT.Lymphoid cells_T cells	down	-0.0110006	-0.082768	0.576069733425944	0.00184811974078983	0.704204074480736	0.0106809126825744
chr18:60816867-60817368	mWAT	mWAT.Lymphoid cells_T cells	up	0.0262917115477488	0.072387519740444	0.242296106347012	0.0018483368658389	0.386669291720321	0.0106812787856653
chr11:46092151-46092652	mWAT	mWAT.Lymphoid cells_T cells	up	0.00208027438375053	0.041734729655639	0.872459945811624	0.0018485454131577	0.921185610338673	0.0106819327440393
chr18:80042286-80042787	mWAT	mWAT.Lymphoid cells_T cells	down	-0.0183918	-0.0405026	0.124163729385636	0.00184923584301788	0.241542878571541	0.0106838072297924
chr10:60691561-60692062	mWAT	mWAT.Lymphoid cells_T cells	down	-0.0234176	-0.0645387	0.214116512400992	0.00185084136146999	0.353824824182441	0.0106917490125037
chr12:110902925-110903426	mWAT	mWAT.Lymphoid cells_T cells	down	-0.0155774	-0.106616	0.628047431096809	0.00185137642165031	0.745590249617182	0.0106943951824532
chr8:13605306-13605807	mWAT	mWAT.Lymphoid cells_T cells	up	0.021178123490946	0.0505014560288621	0.194532591722965	0.00185165718528622	0.330347516373948	0.010695127556675
chr3:27282311-27282812	mWAT	mWAT.Lymphoid cells_T cells	down	-0.00211532	-0.0975035	0.937289925251686	0.00185225820715791	0.961955449600414	0.0106981542334094
chr1:106560941-106561442	mWAT	mWAT.Lymphoid cells_T cells	up	0.019972076105827	0.0326242581104529	0.0529884290770759	0.00185243868505597	0.138264178337858	0.0106987518085314
chr9:45254236-45254737	mWAT	mWAT.Lymphoid cells_T cells	up	0.011443209015323	0.0480341545559955	0.483413707516368	0.00185289789323134	0.626425624678265	0.010700514218745
chr18:67571494-67571995	mWAT	mWAT.Lymphoid cells_T cells	up	0.0242559738873814	0.0939035199421159	0.433362136462885	0.00185327040340988	0.581137733950663	0.010701775695261
chr11:70802130-70802631	mWAT	mWAT.Lymphoid cells_T cells	up	0.00739201043141369	0.0639415335014033	0.706399626596883	0.00185444141258957	0.805506405263128	0.0107067574977814
chr10:37147925-37148426	mWAT	mWAT.Lymphoid cells_T cells	down	-0.00488248	-0.0896569	0.859681864026784	0.00185492316383432	0.912536584902174	0.0107090938439671
chr5:76994547-76995048	mWAT	mWAT.Lymphoid cells_T cells	up	0.0284991044390912	0.0999989921019867	0.371804618109766	0.00185614738696271	0.522692215213857	0.0107148257927316
chr3:101249804-101250305	mWAT	mWAT.Lymphoid cells_T cells	down	-0.0272202	-0.0846409	0.290845961491797	0.00185640268508507	0.439627209451032	0.010715854242776
chr17:8190284-8190785	mWAT	mWAT.Lymphoid cells_T cells	up	-0.0206127	0.0629365069628823	0.373970162584739	0.00185648920856151	0.524690566349336	0.010715908417125
chr12:51865000-51865501	mWAT	mWAT.Lymphoid cells_T cells	up	0.0125055835088257	0.0256436333317378	0.130574871518521	0.00185694757356169	0.250064793647603	0.0107169773583249
chr16:84602877-84603378	mWAT	mWAT.Lymphoid cells_T cells	up	-0.0285941	0.0460443475554786	0.0936698460642573	0.00185689697197399	0.199920533363362	0.0107169773583249
chr7:101746379-101746880	mWAT	mWAT.Lymphoid cells_T cells	up	-0.0381845	0.0723301893475481	0.271228535574422	0.00185698298271095	0.418738685999573	0.0107169773583249
chr5:20771889-20772390	mWAT	mWAT.Lymphoid cells_T cells	down	-0.0534803	-0.114073	0.114727516831506	0.001858903507304	0.228753547812596	0.0107276153800124
chr9:65406489-65406990	mWAT	mWAT.Lymphoid cells_T cells	up	-0.0027638	0.0807730760343559	0.929889682117992	0.00185976520733389	0.957518166061835	0.0107316965636126
chr17:6007048-6007549	mWAT	mWAT.Lymphoid cells_T cells	up	0.0180092921937744	0.0632920393230506	0.339831594219599	0.00186044423822938	0.490692933033552	0.0107347230722026
chr13:15759048-15759549	mWAT	mWAT.Lymphoid cells_T cells	down	-0.0197669	-0.0588543	0.247835052104805	0.00186107065514732	0.392905641799184	0.0107374455217109
chr10:83001761-83002262	mWAT	mWAT.Lymphoid cells_T cells	up	0.0246618997670817	0.0661839494401069	0.271657784365738	0.0018618332339027	0.419173053777174	0.0107413991107311
chr7:80314764-80315265	mWAT	mWAT.Lymphoid cells_T cells	up	0.0133949805483506	0.0518023619779397	0.463295176719736	0.00186211713125413	0.608303599386008	0.010742590848819
chr7:108970511-108971012	mWAT	mWAT.Lymphoid cells_T cells	up	-0.00792279	0.0753692790971812	0.792195368959102	0.00186259370808778	0.867103668263988	0.0107444478340727
chr10:126502825-126503326	mWAT	mWAT.Lymphoid cells_T cells	down	-0.0465266	-0.0984743	0.0857255162710203	0.0018629098377455	0.188517156121284	0.0107458252227683
chr15:76617553-76618054	mWAT	mWAT.Lymphoid cells_T cells	up	0.0157927554429046	0.0285280194395714	0.0840087207633601	0.00186422983084498	0.185969395911089	0.0107529928434365
chr10:18939047-18939548	mWAT	mWAT.Lymphoid cells_T cells	up	0.0206305083843082	0.070965648325268	0.428424955724883	0.00186445313594317	0.576621014381526	0.0107538343674052
chr12:115263099-115263600	mWAT	mWAT.Lymphoid cells_T cells	down	-0.0153866	-0.0640609	0.369251212764943	0.00186471504452565	0.520192274284096	0.0107544519680913
chr5:117480076-117480577	mWAT	mWAT.Lymphoid cells_T cells	up	-0.0497959	0.0837421096220719	0.147801986413503	0.00186487078717537	0.272464188919438	0.0107544572216708
chr9:7832031-7832532	mWAT	mWAT.Lymphoid cells_T cells	up	-0.0241084	0.0400151259007867	0.0913592877998399	0.0018648535759504	0.196588483290882	0.0107544572216708
chr14:16187805-16188306	mWAT	mWAT.Lymphoid cells_T cells	down	-0.0289541	-0.0756448	0.163004883409033	0.00186496267061386	0.291695380566999	0.0107545406507404
chr3:52101937-52102438	mWAT	mWAT.Lymphoid cells_T cells	down	-0.00295239	-0.0226613	0.66989992200418	0.00186510485432378	0.778350624487518	0.0107549141236541
chr19:55403391-55403892	mWAT	mWAT.Lymphoid cells_T cells	up	0.00328250253824415	0.0817612978643376	0.917333390877666	0.00186827224144771	0.949694767958644	0.0107709430294419
chr9:118227342-118227843	mWAT	mWAT.Lymphoid cells_T cells	up	0.0480318147312716	0.0800723573154911	0.0673633369113132	0.00186885094769061	0.161075099179748	0.0107734746114895
chr12:69083526-69084027	mWAT	mWAT.Lymphoid cells_T cells	up	0.0185962381787256	0.0740651939466078	0.61739960455222	0.00186904549841369	0.737484034679747	0.0107740596103006
chr7:51840473-51840974	mWAT	mWAT.Lymphoid cells_T cells	up	0.000248497545589175	0.0811705102930484	0.992588979551469	0.00186914369767235	0.995785977391321	0.0107741785972302
chr17:51944709-51945210	mWAT	mWAT.Lymphoid cells_T cells	down	-0.0202148	-0.0942159	0.388892083074925	0.00186927339245056	0.539421183766699	0.0107744791142462
chr2:59629688-59630189	mWAT	mWAT.Lymphoid cells_T cells	down	0.00289375231516035	-0.0309439	0.771277388784357	0.00186955057606646	0.852401507555036	0.0107756296957099
chr12:73657311-73657812	mWAT	mWAT.Lymphoid cells_T cells	up	0.0178087135255438	0.0367863131323898	0.128607516705143	0.00187041705284404	0.247487830634101	0.0107797293456268
chr13:52024268-52024769	mWAT	mWAT.Lymphoid cells_T cells	down	-0.0233182	-0.0591735	0.214585691372985	0.00187098655014488	0.354359866792106	0.0107825575743111
chr13:41670891-41671392	mWAT	mWAT.Lymphoid cells_T cells	up	0.0128571029092539	0.0874015873500547	0.73122816728095	0.00187522296678873	0.823489749358229	0.0108033933604428
chr15:25930077-25930578	mWAT	mWAT.Lymphoid cells_T cells	down	-0.00829204	-0.0819252	0.722073996880386	0.00187540122775078	0.817035443738226	0.0108039722881597
chr11:32555257-32555758	mWAT	mWAT.Lymphoid cells_T cells	down	0.00699894163361077	-0.0318623	0.428667897668166	0.00187618311307378	0.576836218416876	0.0108080284346665
chr6:125527651-125528152	mWAT	mWAT.Lymphoid cells_T cells	up	0.0231557041515228	0.0798508788481651	0.483345774577422	0.00187628302106405	0.626344921855434	0.0108081557770848
chr4:55531225-55531726	mWAT	mWAT.Lymphoid cells_T cells	up	0.0184503959583936	0.0345471711719666	0.0687922048081238	0.00187773102007261	0.163281722363516	0.0108155998775374
chr12:85730044-85730545	mWAT	mWAT.Lymphoid cells_T cells	up	-0.00822507	0.0543609246173649	0.680991617192288	0.00187815546706052	0.786829416745688	0.0108171476439931
chr13:41661495-41661996	mWAT	mWAT.Lymphoid cells_T cells	up	-0.00239445	0.0918453894778559	0.960967044424178	0.00187814286137533	0.976771523583719	0.0108171476439931
chr16:32748949-32749450	mWAT	mWAT.Lymphoid cells_T cells	up	0.00808624757049545	0.0846513975181734	0.803013418263901	0.00187919764907839	0.874514095628603	0.0108227013396904
chr11:45847502-45848003	mWAT	mWAT.Lymphoid cells_T cells	down	-0.0132638	-0.0612079	0.467389268142858	0.00187935878367149	0.612056430831232	0.0108230257827466
chr18:60976071-60976572	mWAT	mWAT.Lymphoid cells_T cells	down	-0.0325153	-0.0798568	0.291892803534959	0.00187940980259718	0.440668061536499	0.0108230257827466
chr4:109666105-109666606	mWAT	mWAT.Lymphoid cells_T cells	up	0.00673435676225765	0.0244103724294346	0.394365754487907	0.00187963587269582	0.544647935438487	0.0108238789654766
chr10:3509745-3510246	mWAT	mWAT.Lymphoid cells_T cells	up	0.0217411368508973	0.0444991564288066	0.126272878807559	0.00187998206628037	0.244437604032559	0.0108251300843006
chr11:117240209-117240710	mWAT	mWAT.Lymphoid cells_T cells	up	0.0129803586770558	0.0384373168628644	0.256884208427825	0.00188044787837605	0.402883856421339	0.010826736288038
chr13:89437445-89437946	mWAT	mWAT.Lymphoid cells_T cells	up	-0.0301838	0.080353276903618	0.374711919007026	0.00188106216059015	0.525375760644106	0.0108293988074953
chr1:135828237-135828738	mWAT	mWAT.Lymphoid cells_T cells	down	-0.0240689	-0.0791191	0.275507681775479	0.00188170526712442	0.42327998381869	0.0108309626095104
chr11:62130690-62131191	mWAT	mWAT.Lymphoid cells_T cells	down	-0.0202338	-0.0986365	0.400789718507358	0.00188167205314687	0.551005543174447	0.0108309626095104
chr11:96775077-96775578	mWAT	mWAT.Lymphoid cells_T cells	up	-0.0306003	0.0607510257081221	0.156389909171685	0.00188172362530798	0.283373203624925	0.0108309626095104
chr6:49126722-49127223	mWAT	mWAT.Lymphoid cells_T cells	down	-0.0457115	-0.115872	0.105197136418258	0.00188149387486632	0.215962874578109	0.0108309626095104
chr9:66586464-66586965	mWAT	mWAT.Lymphoid cells_T cells	down	-0.000282399	-0.030904	0.974564751909063	0.00188200383110188	0.985113650875865	0.0108320266972103
chr1:52141418-52141919	mWAT	mWAT.Lymphoid cells_T cells	up	0.0145462620779185	0.0581466952365934	0.415861348204878	0.00188237377014006	0.564944178702366	0.0108333581655612
chr6:119214085-119214586	mWAT	mWAT.Lymphoid cells_T cells	up	0.0162856027463327	0.0782780792733891	0.589212013344361	0.00188249884426334	0.714766097923189	0.0108336291663853
chr11:119164137-119164638	mWAT	mWAT.Lymphoid cells_T cells	down	-0.0130493	-0.0281436	0.120125023206821	0.00188322636958891	0.236220032470488	0.0108369181397022
chr17:26949183-26949684	mWAT	mWAT.Lymphoid cells_T cells	down	0.0104787831936518	-0.0530786	0.445644798503209	0.00188444878866456	0.59256854028681	0.0108421560084367
chr6:122532848-122533349	mWAT	mWAT.Lymphoid cells_T cells	up	-0.00944604	0.0388608912002464	0.48484050736538	0.00188646230460874	0.627690498888045	0.0108532912462369
chr2:14048343-14048844	mWAT	mWAT.Lymphoid cells_T cells	down	-0.0177589	-0.0528438	0.272789663141813	0.00188715755649699	0.420415301252905	0.0108568415717666
chr1:151025012-151025513	mWAT	mWAT.Lymphoid cells_T cells	down	-0.0155373	-0.0301977	0.0923095081674055	0.00188744554916146	0.197953878598327	0.0108580487327485
chr2:75137299-75137800	mWAT	mWAT.Lymphoid cells_T cells	down	-0.00364216	-0.0676659	0.841966731932057	0.00188859346931077	0.900987031586818	0.0108630421793554
chr3:100818623-100819124	mWAT	mWAT.Lymphoid cells_T cells	down	-0.000587973	-0.0269811	0.939125939424661	0.00188862634587161	0.963028694567026	0.0108630421793554
chr1:39207740-39208241	mWAT	mWAT.Lymphoid cells_T cells	down	-0.0327196	-0.0781095	0.190202546058351	0.00188902930487126	0.325292788030261	0.0108638486001506
chr11:94113800-94114301	mWAT	mWAT.Lymphoid cells_T cells	up	-0.014102	0.053194971909984	0.505161069835185	0.00188907936181947	0.645230969735146	0.0108638486001506
chr2:173789456-173789957	mWAT	mWAT.Lymphoid cells_T cells	up	-0.0108177	0.0639716413425066	0.721310595593629	0.00188905581689354	0.816424343040036	0.0108638486001506
chr5:96197408-96197909	mWAT	mWAT.Lymphoid cells_T cells	up	0.00852892644210976	0.0571107716477069	0.713578394460028	0.00188901591796939	0.810750837517569	0.0108638486001506
chr3:93598442-93598943	mWAT	mWAT.Lymphoid cells_T cells	up	0.0222081226525617	0.0518767541626602	0.172805700686738	0.00188962124246344	0.304059762738918	0.0108660652272761
chr16:76295303-76295804	mWAT	mWAT.Lymphoid cells_T cells	down	-0.0248826	-0.0751112	0.298967661996369	0.00189050829053348	0.44824821021447	0.0108702661715368
chr2:32064858-32065359	mWAT	mWAT.Lymphoid cells_T cells	down	-0.00264895	-0.0259637	0.733407904196612	0.00189061471934618	0.825054938861459	0.0108704281934578
chr16:91465389-91465890	mWAT	mWAT.Lymphoid cells_T cells	up	0.0112048225706368	0.0288652147963422	0.220183269869765	0.00189100556587879	0.361053149694158	0.0108717754914849
chr1:95268008-95268509	mWAT	mWAT.Lymphoid cells_T cells	up	-0.0155757	0.0312700592947124	0.107101327157624	0.00189130387752609	0.218599250184874	0.0108730405586066
chr10:99211472-99211973	mWAT	mWAT.Lymphoid cells_T cells	up	-0.0173311	0.0377459928752726	0.195134532122821	0.00189196909307475	0.331122797418197	0.0108759660171058
chr12:16208924-16209425	mWAT	mWAT.Lymphoid cells_T cells	up	0.0037176678443649	0.0631242338912644	0.852537453608871	0.00189262800883617	0.907809274723572	0.0108782465739881
chr5:100728052-100728553	mWAT	mWAT.Lymphoid cells_T cells	down	0.00642074285486161	-0.0521628	0.664313769726381	0.00189267927621541	0.774100290756688	0.0108782465739881
chr1:21166685-21167186	mWAT	mWAT.Lymphoid cells_T cells	down	-0.0268173	-0.0727948	0.198642493237673	0.00189328801855149	0.335379410252686	0.0108795935464115
chr10:14066132-14066633	mWAT	mWAT.Lymphoid cells_T cells	up	-0.0156358	0.047971538045068	0.396487979998266	0.00189330521591513	0.546703827424853	0.0108795935464115
chr13:113267735-113268236	mWAT	mWAT.Lymphoid cells_T cells	up	-0.0257099	0.0786276307042756	0.407426407083523	0.00189306180838313	0.557333231113102	0.0108795935464115
chr5:118361319-118361820	mWAT	mWAT.Lymphoid cells_T cells	up	0.00522576997563312	0.0417099566187301	0.706126529963305	0.00189320838020356	0.805372582089674	0.0108795935464115
chr8:119412616-119413117	mWAT	mWAT.Lymphoid cells_T cells	down	-0.00150398	-0.0254387	0.846972437071382	0.00189325687761161	0.904253961889072	0.0108795935464115
chr11:29166730-29167231	mWAT	mWAT.Lymphoid cells_T cells	up	-0.0136524	0.0714880561478672	0.580898579872649	0.0018935789948203	0.708106815594221	0.0108807166943434
chr9:62265235-62265736	mWAT	mWAT.Lymphoid cells_T cells	down	0.00182998018847575	-0.064609	0.915071147010981	0.0018946967608957	0.948259336400246	0.0108857886856408
chr4:106934486-106934987	mWAT	mWAT.Lymphoid cells_T cells	down	-0.00736834	-0.0611272	0.664113095786025	0.00189478479690964	0.77399112139775	0.010885844268697
chr15:81167790-81168291	mWAT	mWAT.Lymphoid cells_T cells	down	-0.032196	-0.0645707	0.0762577562384552	0.00189506528824543	0.174317139908594	0.0108870054882957
chr13:32179828-32180329	mWAT	mWAT.Lymphoid cells_T cells	down	-0.0278875	-0.0877836	0.274609525842656	0.00189519643245785	0.422301748079462	0.0108873086595063
chr1:120070136-120070637	mWAT	mWAT.Lymphoid cells_T cells	up	0.035427648235939	0.0896706299842488	0.129030277747527	0.00189607045887551	0.2480196499859	0.0108908354087856
chr10:80201828-80202329	mWAT	mWAT.Lymphoid cells_T cells	down	-0.0299719	-0.0895009	0.296481505464546	0.00189616810617399	0.445573838655528	0.0108908354087856
chr11:21217370-21217871	mWAT	mWAT.Lymphoid cells_T cells	up	0.0161990055585648	0.0545929067526372	0.389916529530713	0.00189620233542303	0.540426667425072	0.0108908354087856
chr14:34769582-34770083	mWAT	mWAT.Lymphoid cells_T cells	down	-0.00469312	-0.0301833	0.579892073486827	0.00189614090870009	0.707230744669593	0.0108908354087856
chr2:128009395-128009896	mWAT	mWAT.Lymphoid cells_T cells	down	-0.0159856	-0.106725	0.622756448341842	0.00189768606665029	0.741568135801613	0.0108984560340206
chr17:26609754-26610255	mWAT	mWAT.Lymphoid cells_T cells	up	0.0476490604338939	0.0742502080449699	0.0756403700665477	0.0018992326629613	0.173439117420231	0.010906436404996
chr8:111233660-111234161	mWAT	mWAT.Lymphoid cells_T cells	down	-0.0329942	-0.0922671	0.212461292447853	0.00189961481053994	0.351897485773382	0.0109081799872101
chr6:51894642-51895143	mWAT	mWAT.Lymphoid cells_T cells	up	-0.0644385	0.087003120589605	0.124450231211278	0.00190043101017811	0.241981625297898	0.0109119647462975
chr11:96550129-96550630	mWAT	mWAT.Lymphoid cells_T cells	up	0.039189513568026	0.0915623393147062	0.141798232347725	0.0019005390833909	0.264595307282782	0.0109121342585863
chr2:13438867-13439368	mWAT	mWAT.Lymphoid cells_T cells	down	-0.0271089	-0.0842465	0.237496718711841	0.00190087760690842	0.381073357781556	0.0109131112781274
chr8:35483351-35483852	mWAT	mWAT.Lymphoid cells_T cells	up	-0.00962392	0.0652247519587249	0.687044917596086	0.00190086215574267	0.791260091826939	0.0109131112781274
chr12:70246150-70246651	mWAT	mWAT.Lymphoid cells_T cells	down	-0.00815052	-0.0947803	0.701888691355866	0.00190175758150731	0.802404401278631	0.010917325497245
chr8:19164588-19165089	mWAT	mWAT.Lymphoid cells_T cells	up	-0.000119612	0.0897885900725596	0.998460722424634	0.00190195173733117	0.999122402415868	0.0109179889027509
chr2:73459711-73460212	mWAT	mWAT.Lymphoid cells_T cells	up	-0.00582138	0.0346921417395956	0.618349075710718	0.00190244225850648	0.738167526571351	0.0109203534427174
chr12:8656475-8656976	mWAT	mWAT.Lymphoid cells_T cells	down	-0.0185064	-0.0772467	0.40938251732078	0.00190263568498404	0.558987098346025	0.0109210124818863
chr17:17952292-17952793	mWAT	mWAT.Lymphoid cells_T cells	down	-0.0154766	-0.0723588	0.487683149184524	0.00190284214872115	0.630227997425478	0.0109217462965767
chr13:93772723-93773224	mWAT	mWAT.Lymphoid cells_T cells	up	0.00362717224096264	0.0406766849287111	0.786479464839294	0.00190369613860229	0.863122743019181	0.0109261965039809
chr18:58376003-58376504	mWAT	mWAT.Lymphoid cells_T cells	up	-0.0228838	0.0756249588167184	0.504443853904041	0.00190423425723793	0.644629018072649	0.0109283819940089
chr7:126856967-126857468	mWAT	mWAT.Lymphoid cells_T cells	down	-0.0211522	-0.0481612	0.116592172842295	0.00190491148984999	0.23137885840068	0.010930010918466
chr10:91168853-91169354	mWAT	mWAT.Lymphoid cells_T cells	up	-0.00988071	0.0404547711838995	0.480512094904786	0.00190715577858999	0.623844381343251	0.0109419843245432
chr18:78940304-78940805	mWAT	mWAT.Lymphoid cells_T cells	up	-0.0874299	0.0932514574432557	0.0656545478264798	0.00190834645639755	0.158365718762309	0.0109483634686477
chr6:55167019-55167520	mWAT	mWAT.Lymphoid cells_T cells	up	0.00684673289991919	0.0323243793444626	0.514440535584442	0.00190898047571552	0.65326931809499	0.0109510963712194
chr19:60002260-60002761	mWAT	mWAT.Lymphoid cells_T cells	up	0.0411055897444377	0.0850182199447882	0.294127565201996	0.00190965339313362	0.443038322457987	0.0109537145701919
chr4:107918968-107919469	mWAT	mWAT.Lymphoid cells_T cells	up	0.0009793486839202	0.0873967385451155	0.976289274299682	0.00191041947773908	0.986063453131526	0.0109570890140191
chr13:63858430-63858931	mWAT	mWAT.Lymphoid cells_T cells	up	-0.0339365	0.0905156580346381	0.370204155674567	0.00191117397601392	0.521149542476612	0.0109600588837476
chr11:57675733-57676234	mWAT	mWAT.Lymphoid cells_T cells	down	0.0068800864959028	-0.0372008	0.489044891304727	0.00191143387334126	0.63142712081892	0.0109610968345437
chr12:79437990-79438491	mWAT	mWAT.Lymphoid cells_T cells	up	0.0108744232752722	0.0302642671550593	0.261314821795283	0.0019115884051394	0.407779340097472	0.0109615305071062
chr16:84590139-84590640	mWAT	mWAT.Lymphoid cells_T cells	up	0.0109033758841775	0.0751294608986653	0.688911713457857	0.00191182006484813	0.792622265098564	0.0109624063965234
chr7:98437516-98438017	mWAT	mWAT.Lymphoid cells_T cells	down	-0.0440619	-0.0862655	0.100778693054729	0.00191246508594931	0.209847477805244	0.0109656523365489
chr10:78124039-78124540	mWAT	mWAT.Lymphoid cells_T cells	down	-0.00664105	-0.0552341	0.694821439503696	0.0019129213389935	0.796983190508285	0.0109678156989681
chr19:40788617-40789118	mWAT	mWAT.Lymphoid cells_T cells	down	0.0150951176600511	-0.0623157	0.351705205803877	0.00191356065236712	0.502961507292112	0.0109710284236705
chr11:98904974-98905475	mWAT	mWAT.Lymphoid cells_T cells	down	-0.00956208	-0.0598908	0.572068628972261	0.00191427517487225	0.700984650256404	0.0109746720623542
chr6:73278949-73279450	mWAT	mWAT.Lymphoid cells_T cells	down	0.0128008126846905	-0.0651246	0.434075741767161	0.00191473716378668	0.5818250875118	0.0109768676675024
chr16:56886688-56887189	mWAT	mWAT.Lymphoid cells_T cells	up	-0.0310581	0.0944366156702689	0.518140383914546	0.00191501385907974	0.656279021809707	0.0109777436831959
chr2:37547188-37547689	mWAT	mWAT.Lymphoid cells_T cells	up	0.0474503173638175	0.0844388142315482	0.184371796551048	0.0019151270401406	0.318206889283296	0.0109777436831959
chr2:72492976-72493477	mWAT	mWAT.Lymphoid cells_T cells	down	-0.0288546	-0.0589125	0.132108707331134	0.00191581282100064	0.252098648383561	0.0109812215492559
chr5:149838354-149838855	mWAT	mWAT.Lymphoid cells_T cells	up	-0.0873757	0.107989268358755	0.0690263047592382	0.00191707351860396	0.163601245556266	0.0109872904160688
chr5:151268472-151268973	mWAT	mWAT.Lymphoid cells_T cells	down	-0.010722	-0.120873	0.728813738082279	0.00191710888722189	0.821816658416309	0.0109872904160688
chr5:147526975-147527476	mWAT	mWAT.Lymphoid cells_T cells	down	-0.032308	-0.0773331	0.169309484294408	0.00191723579472217	0.299816851109635	0.010987564444357
chr19:21993727-21994228	mWAT	mWAT.Lymphoid cells_T cells	up	-0.0153509	0.0929288410151938	0.675035042909626	0.00191779022679336	0.782269181154699	0.0109902884668817
chr11:34762660-34763161	mWAT	mWAT.Lymphoid cells_T cells	up	0.010195971969631	0.030265794413825	0.275363011894315	0.00191834818289019	0.423123231713984	0.0109907655739159
chr14:76533246-76533747	mWAT	mWAT.Lymphoid cells_T cells	down	-0.00117077	-0.0797611	0.957203621804845	0.00191801836407676	0.974394745505846	0.0109907655739159
chr16:33261438-33261939	mWAT	mWAT.Lymphoid cells_T cells	down	-0.00100859	-0.0277798	0.895903728488022	0.00191811838842286	0.936155208199625	0.0109907655739159
chr4:149283354-149283855	mWAT	mWAT.Lymphoid cells_T cells	down	0.0115117231796368	-0.0616289	0.475509471479928	0.00191810636999353	0.619414357667086	0.0109907655739159
chr1:138617899-138618400	mWAT	mWAT.Lymphoid cells_T cells	up	-0.000556559	0.0210100750244415	0.933411854032732	0.00191879038246449	0.959683835437287	0.0109923923605593
chr10:68786539-68787040	mWAT	mWAT.Lymphoid cells_T cells	up	-0.0666648	0.0844415470341942	0.160213143718112	0.00191964300678717	0.288102437464825	0.0109963699318321
chr19:44992258-44992759	mWAT	mWAT.Lymphoid cells_T cells	down	-0.0265336	-0.0838156	0.245216058071916	0.00192074746038978	0.389892690342616	0.0110013356849356
chr2:11266561-11267062	mWAT	mWAT.Lymphoid cells_T cells	down	-0.0185964	-0.0377716	0.102351472090622	0.00192178701136781	0.211921913387941	0.0110063822577999
chr19:23141854-23142355	mWAT	mWAT.Lymphoid cells_T cells	up	0.0169508397660125	0.0337829883601799	0.11510104237825	0.00192261494272202	0.22933044483315	0.0110106700174406
chr8:22785658-22786159	mWAT	mWAT.Lymphoid cells_T cells	down	0.0018778172313491	-0.0433879	0.870639206739954	0.00192343116254815	0.919996978753136	0.0110145574628638
chr1:153704138-153704639	mWAT	mWAT.Lymphoid cells_T cells	up	-0.0250666	0.0672836974053793	0.353023016726663	0.00192465197082067	0.504233556150429	0.0110200644003984
chr14:19754480-19754981	mWAT	mWAT.Lymphoid cells_T cells	up	0.0196053221270698	0.0781473722556166	0.392422756662366	0.00192537931659982	0.542825692406017	0.0110237746322967
chr4:57056309-57056810	mWAT	mWAT.Lymphoid cells_T cells	down	-0.0688751	-0.119438	0.0705835715176624	0.00192617525600257	0.16593326656892	0.0110269683595716
chr5:105716336-105716837	mWAT	mWAT.Lymphoid cells_T cells	down	-0.0175585	-0.0758488	0.375564471771487	0.00192666357761209	0.526103836817839	0.0110288549066555
chr13:38937574-38938075	mWAT	mWAT.Lymphoid cells_T cells	down	-0.0122025	-0.0487501	0.348356131193068	0.00192684853861414	0.499478124341539	0.0110294591984507
chr6:91259745-91260246	mWAT	mWAT.Lymphoid cells_T cells	down	-0.0315296	-0.0769797	0.143878035953968	0.00192933322916464	0.267344913709874	0.0110423168065711
chr10:81406566-81407067	mWAT	mWAT.Lymphoid cells_T cells	up	0.0197925418228916	0.0439177930649724	0.178962122556093	0.00193090205295842	0.311655365248616	0.0110494748472927
chrX:12240425-12240926	mWAT	mWAT.Lymphoid cells_T cells	down	-0.0271508	-0.0952594	0.266939382236109	0.00193108673621694	0.413989384212783	0.0110500765012887
chr16:11474329-11474830	mWAT	mWAT.Lymphoid cells_T cells	up	0.0177602556858588	0.0670902298316346	0.488720719192782	0.00193227309769651	0.631102418442817	0.0110554989368124
chr6:67069812-67070313	mWAT	mWAT.Lymphoid cells_T cells	down	-0.00957131	-0.0662735	0.593848078424342	0.00193224745799909	0.718722121816858	0.0110554989368124
chr13:119755026-119755527	mWAT	mWAT.Lymphoid cells_T cells	down	-0.0188802	-0.0441879	0.123474000581943	0.00193274798276643	0.240650942719367	0.0110577605646368
chr16:20908951-20909452	mWAT	mWAT.Lymphoid cells_T cells	down	-0.0117595	-0.0409146	0.283618800957386	0.00193286944179576	0.431920155573319	0.0110580000459346
chr2:14112294-14112795	mWAT	mWAT.Lymphoid cells_T cells	down	-0.0358621	-0.1142	0.278006483108893	0.00193310237483888	0.425950772273803	0.0110584218295119
chr8:120725135-120725636	mWAT	mWAT.Lymphoid cells_T cells	up	0.000770060691324163	0.0267282652044287	0.933336445582633	0.0019338998427146	0.959634910166073	0.0110625282417223
chr11:57707308-57707809	mWAT	mWAT.Lymphoid cells_T cells	down	-0.00279326	-0.0721286	0.898003886719641	0.00193401378326183	0.937482369430059	0.0110627244809012
chr13:9359981-9360482	mWAT	mWAT.Lymphoid cells_T cells	down	-0.0129208	-0.0801936	0.61235489979412	0.00193450465541191	0.733520604026865	0.011065076696196
chr7:63910817-63911318	mWAT	mWAT.Lymphoid cells_T cells	down	-0.0086283	-0.0380513	0.433184135738271	0.0019346612126559	0.581005597625747	0.0110655165653711
chr1:153675542-153676043	mWAT	mWAT.Lymphoid cells_T cells	up	-0.0377553	0.0538846541876328	0.0660540331691356	0.00193482919131426	0.159001941819276	0.0110660217217257
chr1:105979305-105979806	mWAT	mWAT.Lymphoid cells_T cells	up	-0.00307201	0.0658730167820743	0.893846391208737	0.00193598545773416	0.934919647433914	0.0110708116666329
chr1:84240136-84240637	mWAT	mWAT.Lymphoid cells_T cells	down	-0.0287916	-0.0506845	0.0972312935604993	0.00193587321920273	0.204846626207004	0.0110708116666329
chr15:93961905-93962406	mWAT	mWAT.Lymphoid cells_T cells	down	-0.00738229	-0.0709291	0.741239780753662	0.0019358097502899	0.83072388033252	0.0110708116666329
chr16:84987039-84987540	mWAT	mWAT.Lymphoid cells_T cells	down	-0.00721877	-0.132741	0.846099551834966	0.00193617276444464	0.903704032213695	0.0110714270227678
chr19:11479650-11480151	mWAT	mWAT.Lymphoid cells_T cells	up	0.0103194328826711	0.0235968305535084	0.165388281545286	0.00193719708898526	0.294753031453124	0.011076828368292
chr13:36400249-36400750	mWAT	mWAT.Lymphoid cells_T cells	up	-0.00959175	0.0875140854486501	0.796359568587692	0.00193748652711585	0.870119068042542	0.0110780273861491
chr1:53909734-53910235	mWAT	mWAT.Lymphoid cells_T cells	down	0.00687597189294534	-0.0837035	0.762120141927976	0.00193768418803138	0.845792855789526	0.0110787015694507
chr11:95687849-95688350	mWAT	mWAT.Lymphoid cells_T cells	up	0.0199098267154346	0.0441255560200025	0.137133092611366	0.00193839396730179	0.258603086354433	0.0110823036113931
chr14:7993367-7993868	mWAT	mWAT.Lymphoid cells_T cells	up	-0.00687522	0.0579969803147455	0.767660937659489	0.0019384826716264	0.849810916795743	0.0110823546556235
chr4:7382891-7383392	mWAT	mWAT.Lymphoid cells_T cells	down	-0.0379421	-0.0900815	0.10754960297237	0.00193886644788123	0.219176078538233	0.0110840925599491
chr4:118077670-118078171	mWAT	mWAT.Lymphoid cells_T cells	up	-0.0171417	0.0801520611052432	0.616343068441898	0.00194043936249462	0.736703432928461	0.011092171646738
chr6:114968205-114968706	mWAT	mWAT.Lymphoid cells_T cells	up	0.0240956529417365	0.0438271320372171	0.0898299863765538	0.00194082637604299	0.194386062393229	0.0110934709721502
chr12:21370213-21370714	mWAT	mWAT.Lymphoid cells_T cells	up	0.00401016867697285	0.0491981251058252	0.82124168072389	0.00194199772814855	0.886917548109193	0.0110986354577926
chr18:83992302-83992803	mWAT	mWAT.Lymphoid cells_T cells	down	-0.0285957	-0.088947	0.242334111181195	0.0019420223484447	0.386709054805858	0.0110986354577926
chr8:117867074-117867575	mWAT	mWAT.Lymphoid cells_T cells	up	0.0409356055556366	0.083271642610938	0.180076724537035	0.00194204948752517	0.312974893384089	0.0110986354577926
chr3:146186714-146187215	mWAT	mWAT.Lymphoid cells_T cells	up	-0.022937	0.0705857066323246	0.317076762334082	0.0019437890634711	0.467250129096489	0.011107596266429
chrX:9467748-9468249	mWAT	mWAT.Lymphoid cells_T cells	up	0.000819095038324051	0.0621484103907701	0.969487711849697	0.00194385733190196	0.982050637538507	0.011107596266429
chr12:110210094-110210595	mWAT	mWAT.Lymphoid cells_T cells	up	-0.0399231	0.0753436016211317	0.174850613906387	0.00194597205579813	0.306543547068924	0.0111187655183385
chr3:68779725-68780226	mWAT	mWAT.Lymphoid cells_T cells	down	-0.0349488	-0.0660053	0.0804230420796692	0.0019464709233943	0.180587207183647	0.0111202437792437
chr2:32154239-32154740	mWAT	mWAT.Lymphoid cells_T cells	up	0.019723349283809	0.0327577536379575	0.0524198647034662	0.00194665873820786	0.137296381245425	0.0111208594232167
chr5:139323234-139323735	mWAT	mWAT.Lymphoid cells_T cells	up	-0.0105371	0.0598977754236424	0.581434100009285	0.00194744403463502	0.708496371977277	0.0111248881652861
chr1:180181255-180181756	mWAT	mWAT.Lymphoid cells_T cells	up	-0.0206685	0.0732555784721717	0.512720325152239	0.00194780247029738	0.651830913264031	0.0111260207059528
chr10:26236440-26236941	mWAT	mWAT.Lymphoid cells_T cells	up	0.0512094402406252	0.0855231950419813	0.0789498555809098	0.00194836903780897	0.178357445482157	0.0111283418302091
chr1:93235492-93235993	mWAT	mWAT.Lymphoid cells_T cells	up	-0.018929	0.0793069866383344	0.501193053186895	0.00194899831618614	0.641850532957982	0.0111301055696763
chr13:52582851-52583352	mWAT	mWAT.Lymphoid cells_T cells	down	-0.0272715	-0.0733342	0.182742029715475	0.00194891705069206	0.316262036188261	0.0111301055696763
chr7:44054926-44055427	mWAT	mWAT.Lymphoid cells_T cells	up	0.0351619291926042	0.0687201057183803	0.10426296984874	0.00194962362288764	0.214593606721573	0.0111332188286392
chr13:35180888-35181389	mWAT	mWAT.Lymphoid cells_T cells	down	-0.0110567	-0.0973074	0.666610259129564	0.00195014105054628	0.775865142653848	0.0111352719922327
chr9:20642470-20642971	mWAT	mWAT.Lymphoid cells_T cells	down	-0.0115658	-0.0298747	0.179829880932955	0.00195014348247908	0.312645596560606	0.0111352719922327
chr15:95967795-95968296	mWAT	mWAT.Lymphoid cells_T cells	up	-0.0114209	0.0917392834984642	0.766544935150545	0.00195027178120772	0.849035562634993	0.0111355468681387
chr14:53709600-53710101	mWAT	mWAT.Lymphoid cells_T cells	down	-0.0333507	-0.0631574	0.0951420699987071	0.00195054667630081	0.201967361135685	0.0111366587143297
chr4:150349639-150350140	mWAT	mWAT.Lymphoid cells_T cells	down	-0.0441288	-0.0835459	0.0697425489942973	0.00195089614059551	0.164664936035234	0.0111380478293172
chr4:33582952-33583453	mWAT	mWAT.Lymphoid cells_T cells	up	-0.0117485	0.0956993640702503	0.766026574841894	0.00195095032919259	0.848738871621361	0.0111380478293172
chr13:38504896-38505397	mWAT	mWAT.Lymphoid cells_T cells	up	0.00837597198527726	0.0618112099734524	0.707283821732119	0.00195190913115011	0.806144089753881	0.0111430637248751
chr9:114025003-114025504	mWAT	mWAT.Lymphoid cells_T cells	up	0.0394945679310157	0.0798775959528953	0.114940385148502	0.001952187196921	0.229066198376891	0.0111441931794482
chr13:59482285-59482786	mWAT	mWAT.Lymphoid cells_T cells	up	-0.00248316	0.0984728572491382	0.940488351202259	0.00195234184164933	0.963828147987631	0.0111444860027977
chr14:64688666-64689167	mWAT	mWAT.Lymphoid cells_T cells	up	0.0218897227370008	0.0362102434991629	0.0566919120635212	0.00195252446706475	0.144236749439843	0.011144744593463
chr4:44233130-44233631	mWAT	mWAT.Lymphoid cells_T cells	up	0.00755453636359081	0.02855199716514	0.423712803176903	0.00195306555281491	0.572091353624612	0.011147375014008
chr4:141583876-141584377	mWAT	mWAT.Lymphoid cells_T cells	up	-0.0511781	0.0679982037755073	0.0630667984088077	0.00195329066578021	0.15444166540105	0.011148201836847
chr6:127179832-127180333	mWAT	mWAT.Lymphoid cells_T cells	down	-0.0646239	-0.103533	0.0569141178551712	0.0019537038693065	0.144570122404957	0.0111491859719969
chr19:53324907-53325408	mWAT	mWAT.Lymphoid cells_T cells	up	-0.0123727	0.0876937490897123	0.626797169963119	0.00195447383892007	0.744666613384276	0.0111526636580447
chr10:81285671-81286172	mWAT	mWAT.Lymphoid cells_T cells	up	-0.00184785	0.0230607872637979	0.803869820907738	0.00195510392207602	0.875103268792262	0.0111546899144442
chr13:44658083-44658584	mWAT	mWAT.Lymphoid cells_T cells	down	-0.0043389	-0.110523	0.889927006427663	0.00195515012256728	0.93252489141792	0.0111546899144442
chr16:92440846-92441347	mWAT	mWAT.Lymphoid cells_T cells	up	-0.0111507	0.0731626872627893	0.654714246886563	0.0019551330290838	0.766700672764505	0.0111546899144442
chr14:75044507-75045008	mWAT	mWAT.Lymphoid cells_T cells	up	-0.00768087	0.0740485435104133	0.815939362669061	0.00195537050450127	0.883190465819391	0.0111554891065424
chr3:138198090-138198591	mWAT	mWAT.Lymphoid cells_T cells	down	-0.0124046	-0.0441807	0.371795379496629	0.00195582740133861	0.522684516813365	0.0111576375072546
chr14:60741620-60742121	mWAT	mWAT.Lymphoid cells_T cells	down	-0.010056	-0.0366284	0.353219115284772	0.00195669733636561	0.5044047394853	0.0111616835943513
chrX:42469197-42469698	mWAT	mWAT.Lymphoid cells_T cells	up	-0.0143849	0.0755189672247678	0.656992490024673	0.00195722595547532	0.768560384071406	0.0111642405881055
chr6:140305390-140305891	mWAT	mWAT.Lymphoid cells_T cells	up	0.0526369995078072	0.0897918965943635	0.0819470518424885	0.00195815175057089	0.182953579027929	0.011168604240672
chr11:44540710-44541211	mWAT	mWAT.Lymphoid cells_T cells	up	0.00376401493734403	0.0357777548313117	0.737781132503558	0.00195826054927848	0.82815720490901	0.0111687662267384
chr3:129378362-129378863	mWAT	mWAT.Lymphoid cells_T cells	up	0.033568973549025	0.0524287848746244	0.0640671490643371	0.00195932668888226	0.155928228817396	0.0111734706472145
chrX:94635801-94636302	mWAT	mWAT.Lymphoid cells_T cells	up	0.025777672958879	0.0624681602584153	0.285755878601725	0.00195929536389873	0.434175162896144	0.0111734706472145
chr3:14958199-14958700	mWAT	mWAT.Lymphoid cells_T cells	up	0.00495359124701941	0.0603494123559965	0.807225513984736	0.00196166459075878	0.877333640687323	0.0111849664102376
chr1:60076170-60076671	mWAT	mWAT.Lymphoid cells_T cells	down	-0.0338064	-0.0730142	0.0969900537339401	0.00196176423814751	0.204515175613781	0.0111850754949713
chrX:42359801-42360302	mWAT	mWAT.Lymphoid cells_T cells	down	0.0208463642506385	-0.0542758	0.186324668909482	0.00196261959464945	0.320548850009704	0.0111894930989704
chr13:63497296-63497797	mWAT	mWAT.Lymphoid cells_T cells	down	-0.0291403	-0.0616214	0.108906103867882	0.00196427081357277	0.220971257808525	0.0111975285354304
chr10:84895399-84895900	mWAT	mWAT.Lymphoid cells_T cells	up	0.028185765022319	0.0580637476203074	0.133265938836863	0.00196490781176644	0.253560613582372	0.0111995781577135
chr11:54651893-54652394	mWAT	mWAT.Lymphoid cells_T cells	down	0.0221328192352054	-0.110375	0.403804218478291	0.00196477415229282	0.553976638579569	0.0111995781577135
chr12:41949700-41950201	mWAT	mWAT.Lymphoid cells_T cells	up	-0.0375368	0.0499888121446447	0.0521675989007222	0.00196495283863827	0.136873071261649	0.0111995781577135
chr17:84058189-84058690	mWAT	mWAT.Lymphoid cells_T cells	up	0.0165893950778943	0.0664234947019222	0.490957198587654	0.00196503737963321	0.63308167709729	0.0111996005047955
chr13:37310304-37310805	mWAT	mWAT.Lymphoid cells_T cells	down	-0.0310593	-0.0557658	0.0913582177600551	0.00196559461405946	0.196588483290882	0.0112023168244477
chr17:42887382-42887883	mWAT	mWAT.Lymphoid cells_T cells	down	-0.0175292	-0.0429077	0.169473303529606	0.0019679382910777	0.300016469310402	0.0112138336896482
chr5:73337182-73337683	mWAT	mWAT.Lymphoid cells_T cells	up	-0.00160762	0.0858971005539119	0.961540957772635	0.00196790233257181	0.977081976192914	0.0112138336896482
chr3:89384664-89385165	mWAT	mWAT.Lymphoid cells_T cells	down	-0.00642848	-0.0339985	0.545848060036796	0.00196853939734057	0.679323444130615	0.0112167988515077
chr10:96683288-96683789	mWAT	mWAT.Lymphoid cells_T cells	down	-0.0504126	-0.101485	0.0523598754597958	0.00196910416949822	0.137204979050784	0.0112194446930648
chr16:52417068-52417569	mWAT	mWAT.Lymphoid cells_T cells	up	0.00672323740929925	0.0913990832433587	0.831600030288355	0.00196916526660553	0.893942683646195	0.0112194446930648
chr8:114205849-114206350	mWAT	mWAT.Lymphoid cells_T cells	up	0.00693461193671996	0.102121188207731	0.835218515106846	0.00196930705193152	0.896479672387896	0.0112197923569792
chr6:134058799-134059300	mWAT	mWAT.Lymphoid cells_T cells	up	0.0327454675026459	0.0493993643203886	0.069536600148234	0.00197028760931951	0.164340771719716	0.0112244582370904
chr8:77430523-77431024	mWAT	mWAT.Lymphoid cells_T cells	up	-0.0187038	0.0657391681530638	0.453129601801638	0.00197037546886047	0.599263704261914	0.0112244984574411
chr18:66446499-66447000	mWAT	mWAT.Lymphoid cells_T cells	up	-0.013515	0.0790690170930658	0.601820552341113	0.0019721534242925	0.725223815913483	0.0112337054861352
chr2:101804504-101805005	mWAT	mWAT.Lymphoid cells_T cells	up	0.0149799908949335	0.0839895774417429	0.704863012623665	0.00197255400504204	0.804496835688083	0.0112353616205584
chr17:47129876-47130377	mWAT	mWAT.Lymphoid cells_T cells	up	-0.0524488	0.0686831269185099	0.0902482895450429	0.00197302550446518	0.194966283388565	0.0112372906821899
chr11:75706845-75707346	mWAT	mWAT.Lymphoid cells_T cells	down	-0.0276976	-0.104559	0.32192050886889	0.00197348943719442	0.472298642532033	0.0112390114227924
chr8:125670390-125670891	mWAT	mWAT.Lymphoid cells_T cells	down	-0.0178193	-0.0639907	0.315624465035078	0.00197420434613133	0.465663240868996	0.0112426219298136
chr11:100898293-100898794	mWAT	mWAT.Lymphoid cells_T cells	up	0.00418559438055283	0.0492081635019747	0.813926856672148	0.00197484484744831	0.881898519434226	0.0112448865236637
chr6:6571819-6572320	mWAT	mWAT.Lymphoid cells_T cells	down	0.02346681822323	-0.093795	0.328430031936383	0.00197476407332793	0.478895394994683	0.0112448865236637
chr11:21242160-21242661	mWAT	mWAT.Lymphoid cells_T cells	up	0.00532310462957451	0.0360217841468732	0.682168114644608	0.00197545860008624	0.787676858878618	0.0112456156131123
chr13:36620958-36621459	mWAT	mWAT.Lymphoid cells_T cells	up	0.00597848031910357	0.100777854025426	0.902832823674518	0.00197529375830173	0.940777333377465	0.0112456156131123
chr4:143183115-143183616	mWAT	mWAT.Lymphoid cells_T cells	down	-0.00279916	-0.102663	0.914011572560911	0.00197511229777498	0.94760013591098	0.0112456156131123
chr8:77329600-77330101	mWAT	mWAT.Lymphoid cells_T cells	up	-0.0255057	0.0607605909085979	0.32444723458455	0.00197545779404518	0.474977457889143	0.0112456156131123
chrX:101755173-101755674	mWAT	mWAT.Lymphoid cells_T cells	up	0.0285490720898294	0.0639311801339229	0.240343809717469	0.00197526442491907	0.384385182744055	0.0112456156131123
chr5:65905165-65905666	mWAT	mWAT.Lymphoid cells_T cells	down	-0.0144824	-0.0725212	0.480299691016809	0.00197599491371491	0.6236724423873	0.0112482077292021
chr8:70083237-70083738	mWAT	mWAT.Lymphoid cells_T cells	up	-0.00230726	0.0730946212397426	0.92007550419945	0.00197666052046908	0.951443738126064	0.011251216224885
chr2:4915881-4916382	mWAT	mWAT.Lymphoid cells_T cells	up	-0.00845183	0.0577062320216865	0.647096015584086	0.00197698363902479	0.760660057649563	0.0112524527047997
chr2:17840981-17841482	mWAT	mWAT.Lymphoid cells_T cells	up	0.0306047375354335	0.0776028532846328	0.211450818887837	0.00197710342881232	0.350687959435789	0.0112526734727856
chr4:57017155-57017656	mWAT	mWAT.Lymphoid cells_T cells	down	-0.0329674	-0.0510045	0.0572519124110371	0.00197796013071559	0.145062125746739	0.0112561658858199
chr14:103047448-103047949	mWAT	mWAT.Lymphoid cells_T cells	up	0.0487293247038683	0.0690510425168083	0.0539126822417963	0.00197880917410344	0.13973431358835	0.0112591526867951
chr6:129301304-129301805	mWAT	mWAT.Lymphoid cells_T cells	down	-0.0291118	-0.0727089	0.145690236153057	0.00197878540317236	0.269695061909152	0.0112591526867951
chr11:103380920-103381421	mWAT	mWAT.Lymphoid cells_T cells	up	0.0105890066044034	0.054494391615207	0.531103189675293	0.0019792962634031	0.667026425307949	0.0112614629062677
chr14:70584140-70584641	mWAT	mWAT.Lymphoid cells_T cells	up	0.0316747091869216	0.0575420714592048	0.0948938269159165	0.00197952770455018	0.201562919174089	0.0112622606322408
chr8:86859326-86859827	mWAT	mWAT.Lymphoid cells_T cells	up	0.0109952743286741	0.0628023934842126	0.654657575135881	0.00197959861298073	0.766666	0.0112622606322408
chr15:25269029-25269530	mWAT	mWAT.Lymphoid cells_T cells	down	-0.000936433	-0.043807	0.937916442052149	0.00198060592946065	0.962376603015402	0.0112660798948691
chr9:69715343-69715844	mWAT	mWAT.Lymphoid cells_T cells	up	-0.00414543	0.0554410170740241	0.836485427191187	0.00198067542919124	0.897358015198037	0.0112660798948691
chr7:43944706-43945207	mWAT	mWAT.Lymphoid cells_T cells	up	0.00111207634501726	0.0929924657491573	0.971519412783439	0.00198079145616997	0.983269183362888	0.0112662785583123
chr10:12974509-12975010	mWAT	mWAT.Lymphoid cells_T cells	up	-0.0139237	0.0375257372221667	0.304902958869242	0.00198127798764939	0.45438610167885	0.0112681231265159
chr15:76314650-76315151	mWAT	mWAT.Lymphoid cells_T cells	up	-0.00293797	0.05935158800012	0.901500639792657	0.00198181859778354	0.939932045502907	0.0112707363150159
chr17:83918343-83918844	mWAT	mWAT.Lymphoid cells_T cells	down	0.0120875453990174	-0.0307389	0.154481006145321	0.00198223744891251	0.280962443692748	0.0112721954205259
chr9:57299712-57300213	mWAT	mWAT.Lymphoid cells_T cells	down	-0.0308284	-0.0815993	0.132593436082233	0.0019840810938607	0.252693879435221	0.0112822176584912
chr9:107280724-107281225	mWAT	mWAT.Lymphoid cells_T cells	up	0.00998573299927751	0.0302237982673535	0.260942634229419	0.00198429791274081	0.40739074917827	0.0112829887209745
chr14:53794407-53794908	mWAT	mWAT.Lymphoid cells_T cells	down	-0.0229066	-0.0559915	0.161890344998402	0.00198639762194574	0.290291756331165	0.0112921547180693
chr17:84064383-84064884	mWAT	mWAT.Lymphoid cells_T cells	up	0.00813187133063871	0.0434705339823152	0.591461608107696	0.00198653721164518	0.71670022308475	0.011292486143192
chr2:28681650-28682151	mWAT	mWAT.Lymphoid cells_T cells	up	0.0456623829653268	0.0890950476066329	0.156210280778743	0.00198724056232197	0.283136356682559	0.0112960221136971
chr11:20725840-20726341	mWAT	mWAT.Lymphoid cells_T cells	up	0.00995418793890279	0.0737031685772349	0.701773394405791	0.00198866375971052	0.802332017118879	0.0113031869469934
chr9:89220243-89220744	mWAT	mWAT.Lymphoid cells_T cells	up	0.0268131594579919	0.0477584738632005	0.102878361447866	0.00198909621919394	0.212648140334702	0.0113051824146135
chr14:55854355-55854856	mWAT	mWAT.Lymphoid cells_T cells	down	-0.031546	-0.0640916	0.110974338073076	0.00198937497482119	0.223755886911601	0.0113063041669275
chr9:21726497-21726998	mWAT	mWAT.Lymphoid cells_T cells	down	-0.0413621	-0.098292	0.0872490626581994	0.00199102039249898	0.190795348146456	0.0113142669919485
chr2:103945727-103946228	mWAT	mWAT.Lymphoid cells_T cells	down	-0.0128543	-0.0374434	0.258077542862188	0.0019940366039182	0.404233186804488	0.0113309435490289
chr18:3270104-3270605	mWAT	mWAT.Lymphoid cells_T cells	up	0.0192883021615328	0.0446462722084626	0.175125212712205	0.00199491447454084	0.306854141893207	0.0113350046617147
chr2:132114407-132114908	mWAT	mWAT.Lymphoid cells_T cells	up	0.0101256488046276	0.0295361909925242	0.293504855390379	0.00199484959437759	0.442406930200306	0.0113350046617147
chr14:55574758-55575259	mWAT	mWAT.Lymphoid cells_T cells	up	0.0189563456158831	0.0684233760819012	0.396848884607031	0.00199538355889189	0.547070863230022	0.0113372062672452
chr2:153108244-153108745	mWAT	mWAT.Lymphoid cells_T cells	down	0.0211408303851722	-0.0852247	0.410367313712004	0.00199553766386885	0.559906168836374	0.011337618141971
chr14:34540625-34541126	mWAT	mWAT.Lymphoid cells_T cells	up	0.0395187520360472	0.0760984464952214	0.0910175307471136	0.00199573599064135	0.196109646312118	0.01133828121822
chr18:84874150-84874651	mWAT	mWAT.Lymphoid cells_T cells	down	-0.0100851	-0.0229726	0.151999083345906	0.00199791634371514	0.277786808312348	0.011349668547158
chr5:149584244-149584745	mWAT	mWAT.Lymphoid cells_T cells	up	0.0417098798477852	0.0724913731979414	0.121838582915835	0.00199881779155418	0.238471097459706	0.0113539323669907
chr5:121142609-121143110	mWAT	mWAT.Lymphoid cells_T cells	up	-0.0021704	0.0820573682046955	0.929684834104162	0.00199913114486145	0.957389715074218	0.0113543194890169
chr9:86626157-86626658	mWAT	mWAT.Lymphoid cells_T cells	up	0.0424520644897221	0.0708237377333215	0.0739179863888269	0.00199906782955045	0.170889030705178	0.0113543194890169
chr14:21653797-21654298	mWAT	mWAT.Lymphoid cells_T cells	down	0.004437979192097	-0.0361944	0.630962465096394	0.00199926014656526	0.748050281856563	0.011354587941151
chr5:112272746-112273247	mWAT	mWAT.Lymphoid cells_T cells	up	0.0157326711814965	0.0250877782814752	0.0521416534806807	0.00200050052060529	0.136828256039692	0.0113611680357077
chr2:162931730-162932231	mWAT	mWAT.Lymphoid cells_T cells	up	-0.0106913	0.0277182536343661	0.21697446499678	0.00200113135216432	0.357196372871903	0.0113642860428404
chr12:84526762-84527263	mWAT	mWAT.Lymphoid cells_T cells	down	-0.0108793	-0.0760005	0.597873138843902	0.00200141672950006	0.722013167542507	0.01136478148676
chr17:50299627-50300128	mWAT	mWAT.Lymphoid cells_T cells	down	0.0192773453263675	-0.110851	0.4279395914724	0.00200145323160424	0.57613521508129	0.01136478148676
chr19:44756250-44756751	mWAT	mWAT.Lymphoid cells_T cells	up	0.0503455278017122	0.0839301385248941	0.0940630833016025	0.0020022214170833	0.200411886414196	0.0113686174617174
chr10:13929266-13929767	mWAT	mWAT.Lymphoid cells_T cells	down	0.00912224431134283	-0.0583395	0.598200625319363	0.00200275481490773	0.722314464120327	0.0113702518851343
chr6:128002648-128003149	mWAT	mWAT.Lymphoid cells_T cells	down	-0.0167687	-0.0791472	0.421471736878972	0.00200259907280121	0.570036765132071	0.0113702518851343
chr10:28675975-28676476	mWAT	mWAT.Lymphoid cells_T cells	up	0.0181284807356507	0.0341670066881633	0.0983246501455207	0.00200341497577053	0.206458972861814	0.0113733884409311
chr18:34167805-34168306	mWAT	mWAT.Lymphoid cells_T cells	down	-0.0428019	-0.0817583	0.0920627295647235	0.00200347102994591	0.197580223171565	0.0113733884409311
chr11:108249484-108249985	mWAT	mWAT.Lymphoid cells_T cells	down	-0.00623977	-0.0285496	0.447012053627006	0.00200387871550641	0.593807570243234	0.0113752379617816
chr4:155344531-155345032	mWAT	mWAT.Lymphoid cells_T cells	up	-0.0429165	0.0653095945575365	0.0516638853295833	0.00200404603190401	0.136019020604853	0.0113757229052442
chr10:111995747-111996248	mWAT	mWAT.Lymphoid cells_T cells	up	-0.00369719	0.0270019968689609	0.663355966857721	0.00200477857132179	0.773438337870687	0.0113784862547345
chr11:50212949-50213450	mWAT	mWAT.Lymphoid cells_T cells	up	0.0220747114173192	0.0456714285548039	0.144637465820664	0.00200463902781163	0.268330417754284	0.0113784862547345
chr17:84127633-84128134	mWAT	mWAT.Lymphoid cells_T cells	down	-0.0238135	-0.0513402	0.116940581543094	0.00200554787850365	0.231858298819718	0.0113823875550913
chr14:116206920-116207421	mWAT	mWAT.Lymphoid cells_T cells	down	-0.0135039	-0.0661003	0.526719457938629	0.00200606124958013	0.663376657043803	0.0113843709575216
chr6:142785279-142785780	mWAT	mWAT.Lymphoid cells_T cells	down	-0.00573428	-0.0378484	0.616358645085019	0.00200605886081713	0.736715712534702	0.0113843709575216
chr11:102496475-102496976	mWAT	mWAT.Lymphoid cells_T cells	up	0.00678155845752766	0.0429874420930849	0.639141921936297	0.00200703813575727	0.754474409252396	0.0113889842630256
chr12:100167981-100168482	mWAT	mWAT.Lymphoid cells_T cells	down	0.0122079401073494	-0.0335604	0.192147721957417	0.00200784915452431	0.327570989714685	0.0113926556732512
chr11:49665421-49665922	mWAT	mWAT.Lymphoid cells_T cells	down	-0.00904724	-0.0516349	0.558634721139869	0.00200796714623387	0.690019456296588	0.0113926899879685
chr11:106328569-106329070	mWAT	mWAT.Lymphoid cells_T cells	down	0.0230368075888368	-0.0933226	0.327820556411743	0.00200826394681864	0.478287833383464	0.0113936131244038
chr1:52678358-52678859	mWAT	mWAT.Lymphoid cells_T cells	up	0.0428011214511586	0.0713801251769258	0.0631403451795244	0.00200879817552596	0.154569060419919	0.0113961785824198
chr18:56482377-56482878	mWAT	mWAT.Lymphoid cells_T cells	up	0.0229627785817314	0.0629264048119063	0.230979304102319	0.00201117530562373	0.373767390821987	0.011408266684632
chr8:128506817-128507318	mWAT	mWAT.Lymphoid cells_T cells	up	0.0329456704012772	0.0742566192573132	0.226851354015455	0.00201192825862991	0.368900994979502	0.0114111399106826
chr18:78966549-78967050	mWAT	mWAT.Lymphoid cells_T cells	up	0.0195319093040277	0.0949610555421739	0.571321048752453	0.00201221252582067	0.700402215491133	0.0114118203577038
chr2:118711140-118711641	mWAT	mWAT.Lymphoid cells_T cells	down	-0.0214576	-0.0514534	0.158746499453826	0.00201252819555034	0.286365830112409	0.011413144671353
chr5:52907690-52908191	mWAT	mWAT.Lymphoid cells_T cells	up	0.0368097304015377	0.0820610102959423	0.176082820880888	0.00201307976635579	0.308019660401581	0.0114153406393425
chr4:119874770-119875271	mWAT	mWAT.Lymphoid cells_T cells	up	0.0384702507616901	0.0802543520746836	0.141101513951026	0.00201345230447021	0.26369610947105	0.0114165211115262
chr11:84063671-84064172	mWAT	mWAT.Lymphoid cells_T cells	up	-0.012995	0.0868626673142436	0.674086674930624	0.00201425646849555	0.7815939630082	0.0114200891323898
chr15:66514448-66514949	mWAT	mWAT.Lymphoid cells_T cells	down	-0.0188362	-0.0327625	0.0863247743749081	0.00201432819368943	0.189357885680422	0.0114200891323898
chr6:99185728-99186229	mWAT	mWAT.Lymphoid cells_T cells	down	-0.0436106	-0.0840879	0.104102089557603	0.0020142882783633	0.214372630493656	0.0114200891323898
chr8:128504051-128504552	mWAT	mWAT.Lymphoid cells_T cells	up	0.00672224955366834	0.0482746933411359	0.669726252433216	0.00201522875544493	0.778246476578396	0.0114223978232037
chr2:118005805-118006306	mWAT	mWAT.Lymphoid cells_T cells	down	-0.0199745	-0.119694	0.58099984295903	0.00201566504582785	0.708174295515201	0.0114244046036847
chr2:76220052-76220553	mWAT	mWAT.Lymphoid cells_T cells	down	0.000750204574438833	-0.0517726	0.953748971868848	0.00201579742936351	0.972210886953893	0.011424688804713
chr2:76064031-76064532	mWAT	mWAT.Lymphoid cells_T cells	down	-0.0287109	-0.09048	0.211788934682257	0.00201597019433434	0.351085252302357	0.0114252018381421
chr1:34188322-34188823	mWAT	mWAT.Lymphoid cells_T cells	down	-0.0226191	-0.0835547	0.364956891550475	0.00201615098283595	0.51600671281073	0.0114256577512951
chr10:95963619-95964120	mWAT	mWAT.Lymphoid cells_T cells	up	0.0180658906983266	0.0608811417534184	0.359810225719903	0.00201628179207459	0.510922750458452	0.0114256577512951
chr14:49225881-49226382	mWAT	mWAT.Lymphoid cells_T cells	up	0.0160784650195204	0.0505058161466892	0.271279209291922	0.00201663354947508	0.418798301899375	0.0114270965665679
chr11:105953296-105953797	mWAT	mWAT.Lymphoid cells_T cells	up	0.0259907450074349	0.104733759739153	0.498632992583283	0.00201990325339376	0.639745632122396	0.0114437569394353
chr5:120577793-120578294	mWAT	mWAT.Lymphoid cells_T cells	down	0.0103940936684158	-0.0318907	0.221044605358111	0.00202024510465734	0.36207329985188	0.0114452269258508
chr5:65940377-65940878	mWAT	mWAT.Lymphoid cells_T cells	down	-0.0277116	-0.0578923	0.0887050467100058	0.00202078671544788	0.192843938636316	0.0114473616171182
chr4:108826669-108827170	mWAT	mWAT.Lymphoid cells_T cells	up	0.0221308698292413	0.0562937322378122	0.268860404414569	0.00202110781822245	0.416109244314922	0.0114487137453852
chr1:175640711-175641212	mWAT	mWAT.Lymphoid cells_T cells	down	-0.0397213	-0.0853335	0.0812268972129145	0.00202150212065452	0.181854310416343	0.0114501298795173
chr2:79286342-79286843	mWAT	mWAT.Lymphoid cells_T cells	up	0.00271421723630875	0.0662469266819303	0.914279984010882	0.00202152266390994	0.947730223033835	0.0114501298795173
chr1:172004922-172005423	mWAT	mWAT.Lymphoid cells_T cells	down	-0.0137067	-0.0925468	0.66178402320226	0.00202171730869941	0.772227744100895	0.0114507654866027
chr7:123273619-123274120	mWAT	mWAT.Lymphoid cells_T cells	up	-0.000641858	0.0763828013143322	0.986750281502007	0.00202221040335361	0.992330421490297	0.0114526244369145
chr17:73531006-73531507	mWAT	mWAT.Lymphoid cells_T cells	up	-0.0244071	0.0965219337514976	0.536803360597687	0.00202356262483515	0.671816659887472	0.011457947041528
chr4:97936314-97936815	mWAT	mWAT.Lymphoid cells_T cells	up	-0.00962412	0.0772972140995521	0.773170140223186	0.00202366067887991	0.853773356275482	0.0114580352226876
chr7:68062718-68063219	mWAT	mWAT.Lymphoid cells_T cells	down	-0.000571375	-0.0464159	0.966229082259483	0.00202538079769468	0.979978036266037	0.0114668398603802
chr10:79997681-79998182	mWAT	mWAT.Lymphoid cells_T cells	up	0.00178772219016277	0.0404761549532162	0.89145719508491	0.00202726478482232	0.933437216065531	0.0114742535198553
chr2:128381808-128382309	mWAT	mWAT.Lymphoid cells_T cells	up	-0.0131049	0.0321419429657632	0.242166641341566	0.00202717868953052	0.386518892233143	0.0114742535198553
chrX:159849167-159849668	mWAT	mWAT.Lymphoid cells_T cells	up	-0.0032082	0.0812573502825473	0.899050551238395	0.00202726844895066	0.938194321576714	0.0114742535198553
chr17:31386805-31387306	mWAT	mWAT.Lymphoid cells_T cells	down	-0.0337526	-0.0812415	0.211275737613561	0.00202765020172997	0.35049801664478	0.011475946658135
chr17:73095605-73096106	mWAT	mWAT.Lymphoid cells_T cells	up	0.0115378088971305	0.0597486503521204	0.524729243932704	0.00202796477795666	0.661905574500975	0.0114769886377217
chr3:30868155-30868656	mWAT	mWAT.Lymphoid cells_T cells	up	0.0274660117834791	0.0655644457752655	0.32433710996402	0.00202799953994555	0.474846264380222	0.0114769886377217
chr7:113622054-113622555	mWAT	mWAT.Lymphoid cells_T cells	down	-0.0101658	-0.0806772	0.632518004381709	0.00202850826352454	0.749203222696356	0.0114789323781947
chr1:133788792-133789293	mWAT	mWAT.Lymphoid cells_T cells	up	0.0246686845449204	0.0651220604721101	0.264685623627683	0.00202876834581622	0.411583078266681	0.0114794961002297
chr16:30176235-30176736	mWAT	mWAT.Lymphoid cells_T cells	down	0.00462925301362568	-0.0433548	0.673015963353081	0.00202922628987758	0.780746016718201	0.0114811248212933
chr7:49121951-49122452	mWAT	mWAT.Lymphoid cells_T cells	up	-0.0368685	0.103505504579336	0.311347767426775	0.00202974225152771	0.461239473573339	0.0114831086987467
chr1:131012460-131012961	mWAT	mWAT.Lymphoid cells_T cells	up	0.0232120289148373	0.0786299440215033	0.407101132522943	0.0020319933989561	0.557041862869463	0.0114944400601101
chr13:113578995-113579496	mWAT	mWAT.Lymphoid cells_T cells	down	0.00387305251141593	-0.0479837	0.79376441407148	0.00203236896994808	0.868202372460842	0.0114956360416792
chr1:150496534-150497035	mWAT	mWAT.Lymphoid cells_T cells	up	0.015898953795078	0.0433513133807773	0.239105732794386	0.00203375527681804	0.382914370227555	0.0115011282534097
chr2:68860324-68860825	mWAT	mWAT.Lymphoid cells_T cells	down	-0.0280548	-0.0603219	0.121471436814428	0.00203672128040697	0.23798315027055	0.0115169636842747
chr2:122206650-122207151	mWAT	mWAT.Lymphoid cells_T cells	up	0.0136178913540876	0.0585013405114575	0.511469029412381	0.00203736530640956	0.650763558220673	0.0115201365042251
chr4:8238261-8238762	mWAT	mWAT.Lymphoid cells_T cells	down	-0.0215972	-0.0782148	0.420505000455662	0.00203983536543871	0.569132050402374	0.0115326950183556
chr11:96974778-96975279	mWAT	mWAT.Lymphoid cells_T cells	up	-0.00553335	0.0614015137927422	0.791077521025921	0.00204074805919307	0.866337462088127	0.0115360749780476
chr7:101093127-101093628	mWAT	mWAT.Lymphoid cells_T cells	down	-0.00932933	-0.030404	0.280846319604173	0.00204076536219582	0.429017749484138	0.0115360749780476
chr12:40788764-40789265	mWAT	mWAT.Lymphoid cells_T cells	down	-0.0250829	-0.0863242	0.287598107495801	0.00204181938975986	0.436148967796925	0.0115415635573999
chr4:119227705-119228206	mWAT	mWAT.Lymphoid cells_T cells	up	0.0140830775884568	0.07972533758317	0.554770404180682	0.00204230001833827	0.686815747330648	0.0115438106338249
chr12:73997717-73998218	mWAT	mWAT.Lymphoid cells_T cells	up	-0.00923139	0.0879663498905022	0.773621650651256	0.0020436034774306	0.854074656889041	0.0115490941712975
chr6:89272077-89272578	mWAT	mWAT.Lymphoid cells_T cells	down	0.0158013752885783	-0.0414764	0.137528512977467	0.00204373358393446	0.259095297521531	0.0115490941712975
chr7:45684253-45684754	mWAT	mWAT.Lymphoid cells_T cells	down	-0.0220121	-0.0697514	0.222976920205906	0.00204370383776488	0.364380532328481	0.0115490941712975
chr11:20712768-20713269	mWAT	mWAT.Lymphoid cells_T cells	up	0.0193426890878931	0.064568082658631	0.430713351960891	0.00204399732496861	0.578785714112455	0.0115501147246172
chr1:74972123-74972624	mWAT	mWAT.Lymphoid cells_T cells	up	0.0410788061004069	0.0855215797872118	0.1411688317534	0.00204433525421191	0.263796448386743	0.0115504124457413
chr19:16779173-16779674	mWAT	mWAT.Lymphoid cells_T cells	up	0.0174664078484116	0.0352728032504291	0.114643895973771	0.00204440885919047	0.228636041472995	0.0115504124457413
chr6:49700906-49701407	mWAT	mWAT.Lymphoid cells_T cells	up	0.024480272064284	0.0703327030199343	0.434634900595676	0.00204446573970496	0.5822902209889	0.0115504124457413
chr2:83722832-83723333	mWAT	mWAT.Lymphoid cells_T cells	up	0.0105627754657057	0.0346524946116501	0.342761185522308	0.0020448285103941	0.493687838861865	0.0115519921515628
chr3:93532433-93532934	mWAT	mWAT.Lymphoid cells_T cells	up	0.0292267717465719	0.0861220401166208	0.299129055505315	0.00204521830193495	0.448364437358991	0.0115537243734781
chr13:108595154-108595655	mWAT	mWAT.Lymphoid cells_T cells	down	-0.0320301	-0.0748465	0.206403973247765	0.00204544331462577	0.344804570283015	0.0115541804529559
chr11:95455367-95455868	mWAT	mWAT.Lymphoid cells_T cells	down	0.0169066964166142	-0.085204	0.465619013678713	0.00204565557243571	0.610422994056656	0.0115546068643854
chr14:30036146-30036647	mWAT	mWAT.Lymphoid cells_T cells	down	-0.0295255	-0.0934079	0.355387315052623	0.00204584300611415	0.506487777922163	0.0115549039975348
chr16:11082344-11082845	mWAT	mWAT.Lymphoid cells_T cells	up	-0.0427453	0.0706017338493344	0.10169161174109	0.00204614743072879	0.211083979377642	0.011556153546448
chr2:4669682-4670183	mWAT	mWAT.Lymphoid cells_T cells	up	-0.0338381	0.0824112520976084	0.281505060214943	0.00204743947862549	0.42969036320118	0.0115615705658996
chr11:61698289-61698790	mWAT	mWAT.Lymphoid cells_T cells	up	-0.0353948	0.0682138251040703	0.191567993017633	0.00204919013138171	0.326919676842666	0.0115705155741692
chr9:83829800-83830301	mWAT	mWAT.Lymphoid cells_T cells	up	0.0279527014017496	0.0489415691593404	0.0669795925270157	0.00204953198141158	0.160506903287923	0.0115717512922349
chr6:72485608-72486109	mWAT	mWAT.Lymphoid cells_T cells	up	0.00576824727392838	0.0619677123856516	0.801019606720742	0.00205002022877684	0.873238334625438	0.0115728507046985
chr12:106045231-106045732	mWAT	mWAT.Lymphoid cells_T cells	down	-0.040769	-0.09851	0.133743202963434	0.00205109695374326	0.254209713468699	0.0115779880788341
chr19:3623647-3624148	mWAT	mWAT.Lymphoid cells_T cells	down	0.00451074609020273	-0.0531592	0.750359445887378	0.00205280568232434	0.837512120195584	0.0115866918485752
chr9:103121416-103121917	mWAT	mWAT.Lymphoid cells_T cells	up	0.016707979683075	0.066323314523599	0.502884388083509	0.00205294379611472	0.643216033733404	0.0115870006203496
chr5:120906042-120906543	mWAT	mWAT.Lymphoid cells_T cells	up	0.0181727810592516	0.0650280603400987	0.522403315863745	0.00205322637965203	0.659929417709001	0.0115881247342366
chr11:46404376-46404877	mWAT	mWAT.Lymphoid cells_T cells	down	-0.0223857	-0.0456737	0.0847925028350386	0.00205563943195855	0.187145982978942	0.0115998585835087
chr18:68929406-68929907	mWAT	mWAT.Lymphoid cells_T cells	down	-0.0062837	-0.0690283	0.761521178441335	0.0020559116220671	0.845446255568006	0.0116004521005003
chr3:9826660-9827161	mWAT	mWAT.Lymphoid cells_T cells	down	-0.0157983	-0.0316058	0.0876099933059164	0.0020558831717435	0.191292536505215	0.0116004521005003
chr13:114151299-114151800	mWAT	mWAT.Lymphoid cells_T cells	down	-0.00190325	-0.0532051	0.898289170000326	0.00205642743952615	0.937653358866487	0.0116028913140853
chr1:131020381-131020882	mWAT	mWAT.Lymphoid cells_T cells	up	-0.0158759	0.0580054634091712	0.453302613467434	0.00205682078181398	0.599406916794398	0.0116046393212588
chr13:104570919-104571420	mWAT	mWAT.Lymphoid cells_T cells	down	-0.0192353	-0.0846924	0.443419332795838	0.00205713876982387	0.59050315266433	0.0116059620528121
chr4:140750983-140751484	mWAT	mWAT.Lymphoid cells_T cells	down	-0.0390963	-0.0927115	0.0993002565420811	0.00205739795136797	0.207875121131899	0.0116069529161849
chr7:65715447-65715948	mWAT	mWAT.Lymphoid cells_T cells	up	0.0615783215802734	0.0938334409912852	0.0601774301395538	0.00205812613299802	0.149815918281837	0.0116105894880738
chr14:34484775-34485276	mWAT	mWAT.Lymphoid cells_T cells	up	0.031502856273213	0.109209265184973	0.359768018413255	0.0020582599976526	0.510899713586978	0.0116108731565786
chr15:59757658-59758159	mWAT	mWAT.Lymphoid cells_T cells	up	-0.0320053	0.0924478396180832	0.393113357372098	0.00205846476932329	0.543458570555565	0.0116113439192219
chr17:46297936-46298437	mWAT	mWAT.Lymphoid cells_T cells	up	-0.0301777	0.0449176729066603	0.0531669225030254	0.00205851061808115	0.138584135914538	0.0116113439192219
chr4:102279559-102280060	mWAT	mWAT.Lymphoid cells_T cells	up	0.028342554509937	0.0801984667373958	0.252526498390349	0.00205878417754857	0.398162169470757	0.0116124154605016
chr4:32334124-32334625	mWAT	mWAT.Lymphoid cells_T cells	down	-0.0122123	-0.0381134	0.286632580940784	0.00205927257419159	0.435126487587497	0.011614227090315
chr2:92447160-92447661	mWAT	mWAT.Lymphoid cells_T cells	down	0.0152220343400275	-0.0799143	0.497759135264284	0.00206032690380276	0.638947049529558	0.0116177101917172
chr4:35157242-35157743	mWAT	mWAT.Lymphoid cells_T cells	down	0.0136888337964102	-0.0247457	0.0531676561480468	0.00206015430937838	0.138584135914538	0.0116177101917172
chr8:86734847-86735348	mWAT	mWAT.Lymphoid cells_T cells	down	-0.00700788	-0.0412864	0.544247093620276	0.00206024711521336	0.678014471860505	0.0116177101917172
chr1:7395438-7395939	mWAT	mWAT.Lymphoid cells_T cells	up	0.0233636627626702	0.0525043588342599	0.142011258307287	0.00206060535168385	0.264882515394233	0.0116179704632987
chr5:121427187-121427688	mWAT	mWAT.Lymphoid cells_T cells	down	-0.0100182	-0.105636	0.751209192083358	0.00206052229854119	0.838204646954505	0.0116179704632987
chr18:65099118-65099619	mWAT	mWAT.Lymphoid cells_T cells	up	-0.0316554	0.0582434767647111	0.14294896128101	0.0020609410223416	0.26612414638482	0.0116184483784454
chr1:53297835-53298336	mWAT	mWAT.Lymphoid cells_T cells	up	0.00534182756394098	0.0460882654412395	0.726984648514137	0.00206103595281349	0.820500088575268	0.0116185120518177
chr17:28588524-28589025	mWAT	mWAT.Lymphoid cells_T cells	up	0.0195928842200565	0.0586996438789794	0.320278536716472	0.00206165385268895	0.470520873134295	0.0116214265147044
chr2:126455352-126455853	mWAT	mWAT.Lymphoid cells_T cells	up	0.0198117107310574	0.0847830717683719	0.504237748167571	0.00206172026990664	0.644472347961566	0.0116214265147044
chr18:79373399-79373900	mWAT	mWAT.Lymphoid cells_T cells	down	-0.0194772	-0.0877016	0.476778728758211	0.00206258932049012	0.620549852825585	0.0116241743693175
chr2:165540284-165540785	mWAT	mWAT.Lymphoid cells_T cells	up	-0.0220058	0.0855017414603543	0.550720097368798	0.0020626261406274	0.683462785716176	0.0116241743693175
chrX:48778993-48779494	mWAT	mWAT.Lymphoid cells_T cells	down	-0.0342262	-0.0739324	0.0898420559851366	0.00206273514665058	0.1943970395524	0.0116243171109653
chr10:96308397-96308898	mWAT	mWAT.Lymphoid cells_T cells	up	-0.0435029	0.07876625868002	0.187066042552066	0.00206442357881353	0.321389522921188	0.0116333601623243
chr5:34976490-34976991	mWAT	mWAT.Lymphoid cells_T cells	up	0.0319542638282143	0.0792325754586033	0.312344802361163	0.00206525529290668	0.462258194202376	0.0116375749312461
chr3:95740441-95740942	mWAT	mWAT.Lymphoid cells_T cells	down	-0.0250541	-0.0491653	0.0736577649781305	0.00206535253182851	0.170499792944819	0.0116376508078427
chr11:114553201-114553702	mWAT	mWAT.Lymphoid cells_T cells	down	-0.0118464	-0.0777886	0.597525000119698	0.00206575989796763	0.721730119741837	0.0116390020078629
chr6:113166904-113167405	mWAT	mWAT.Lymphoid cells_T cells	up	0.0134107854586653	0.0896088536837031	0.666632290955261	0.00206618055662891	0.775865142653848	0.011639955820016
chr9:56143782-56144283	mWAT	mWAT.Lymphoid cells_T cells	up	0.0345809518729375	0.0589601268906861	0.0956584506243242	0.00206612001275924	0.202682579522754	0.011639955820016
chr15:12436354-12436855	mWAT	mWAT.Lymphoid cells_T cells	down	-0.00413071	-0.036131	0.682734347186734	0.00206660075960234	0.788150248556945	0.0116400689289849
chr2:119174353-119174854	mWAT	mWAT.Lymphoid cells_T cells	up	0.0119790811503138	0.0852024904133978	0.732491560798113	0.00206649731435733	0.82435546146369	0.0116400689289849
chr2:27185822-27186323	mWAT	mWAT.Lymphoid cells_T cells	down	-0.00619341	-0.0774124	0.767153805982662	0.00206649806520457	0.8494661311804	0.0116400689289849
chrX:13281759-13282260	mWAT	mWAT.Lymphoid cells_T cells	up	0.0119934542766132	0.0282873022996493	0.203916854248128	0.00206661958899843	0.34188688413099	0.0116400689289849
chr15:66739629-66740130	mWAT	mWAT.Lymphoid cells_T cells	up	0.00142148872000192	0.0804400304564326	0.965506510387422	0.00206697458616707	0.979572519056918	0.0116415964143992
chr4:132058491-132058992	mWAT	mWAT.Lymphoid cells_T cells	up	0.0207582051678119	0.0802548544420471	0.488290383823298	0.00206779647913795	0.630763655755672	0.0116452811971008
chr11:51836451-51836952	mWAT	mWAT.Lymphoid cells_T cells	up	-0.00871934	0.0512349657573556	0.644042397949444	0.00206814405515357	0.758259190108123	0.011645563732067
chr14:8636281-8636782	mWAT	mWAT.Lymphoid cells_T cells	down	-0.0494501	-0.119363	0.11393991468288	0.00206808822115068	0.227722460585499	0.011645563732067
chr19:10817358-10817859	mWAT	mWAT.Lymphoid cells_T cells	up	0.00245079986177127	0.0386586929386993	0.843809870842863	0.00206815963567218	0.902111587176765	0.011645563732067
chr10:96001751-96002252	mWAT	mWAT.Lymphoid cells_T cells	up	-0.000796674	0.0834157147198752	0.982038841258957	0.00206885116216372	0.989331455683436	0.0116488596686714
chr11:97353399-97353900	mWAT	mWAT.Lymphoid cells_T cells	up	0.0163309698912261	0.0690321011768441	0.498774399426711	0.00206912092328444	0.639867960951183	0.0116499063924463
chr2:33160863-33161364	mWAT	mWAT.Lymphoid cells_T cells	up	-0.0320395	0.0757516160695615	0.294856879367511	0.00206959254934463	0.443876549284525	0.0116516173361644
chr17:47128150-47128651	mWAT	mWAT.Lymphoid cells_T cells	up	0.0115635782932304	0.0802601058503182	0.722978830627598	0.00206976138593632	0.817699617288885	0.0116520956480589
chr12:80231943-80232444	mWAT	mWAT.Lymphoid cells_T cells	down	-0.0180376	-0.0866089	0.416851772722606	0.00207172849353608	0.565891221263146	0.0116611341951478
chr7:27257212-27257713	mWAT	mWAT.Lymphoid cells_T cells	up	-0.00165843	0.0471740048587157	0.925271667403935	0.00207236887536988	0.95465671553022	0.0116629938190177
chr9:104277466-104277967	mWAT	mWAT.Lymphoid cells_T cells	up	0.00192672889869762	0.0371604945417438	0.8815963963464	0.00207231168507298	0.927124639592295	0.0116629938190177
chr10:95747789-95748290	mWAT	mWAT.Lymphoid cells_T cells	down	0.00519787615511866	-0.0697753	0.799198071916191	0.00207283475372103	0.871965425128242	0.0116643542699664
chr2:57102501-57103002	mWAT	mWAT.Lymphoid cells_T cells	up	0.0199041180639019	0.0704413882052874	0.370998164814362	0.00207286250782952	0.521917639442638	0.0116643542699664
chr14:67905044-67905545	mWAT	mWAT.Lymphoid cells_T cells	up	0.0203780140113677	0.089905023416371	0.445343785391514	0.00207318470638362	0.592293761527002	0.0116652529400346
chr18:12832788-12833289	mWAT	mWAT.Lymphoid cells_T cells	up	-0.000374123	0.0994914202714751	0.994559356900934	0.00207319015416659	0.996954021842427	0.0116652529400346
chr17:15269803-15270304	mWAT	mWAT.Lymphoid cells_T cells	up	0.0422472621107154	0.0744640216323802	0.0762784851243343	0.00207398535620274	0.174344010209156	0.011669254666382
chr2:29707739-29708240	mWAT	mWAT.Lymphoid cells_T cells	up	-0.00674849	0.0427049721191044	0.66264060394937	0.00207468130894595	0.772896175678109	0.0116726976662004
chr2:74234444-74234945	mWAT	mWAT.Lymphoid cells_T cells	up	0.037783879331479	0.0933557089517104	0.252973127789748	0.00207553105064544	0.398631105132787	0.0116765327215633
chr10:99420676-99421177	mWAT	mWAT.Lymphoid cells_T cells	down	-0.0136262	-0.0752712	0.520891214999681	0.0020758489944935	0.658646213139266	0.0116770959459933
chr4:128839699-128840200	mWAT	mWAT.Lymphoid cells_T cells	up	-0.0554798	0.0790126151683586	0.124426344087829	0.00207670579979039	0.241958885579007	0.0116812493944723
chr17:23754401-23754902	mWAT	mWAT.Lymphoid cells_T cells	down	-0.0176025	-0.0523799	0.234556645384533	0.00207785460498953	0.377673281834214	0.011686764889912
chr3:101804287-101804788	mWAT	mWAT.Lymphoid cells_T cells	down	-0.0186172	-0.076912	0.352470137418001	0.00207794784825287	0.503702810952009	0.0116868161612791
chr5:3454442-3454943	mWAT	mWAT.Lymphoid cells_T cells	up	0.0145117968604759	0.0735884770101457	0.582180641926938	0.00207840241387157	0.709035019070051	0.0116888994992191
chr2:112609176-112609677	mWAT	mWAT.Lymphoid cells_T cells	down	0.0293943772965958	-0.123234	0.351141794448078	0.00207873498711734	0.502372998703777	0.0116902966132445
chr4:133137260-133137761	mWAT	mWAT.Lymphoid cells_T cells	down	-0.0329035	-0.0784698	0.147890521080007	0.00208020070524243	0.272562293135645	0.011697118865447
chr8:117323581-117324082	mWAT	mWAT.Lymphoid cells_T cells	up	0.0158233373594119	0.0490285247608633	0.316324259487518	0.00208143960613208	0.466433149839054	0.0117021905866144
chr17:18099990-18100491	mWAT	mWAT.Lymphoid cells_T cells	down	0.0150628332339222	-0.0937321	0.549932650769039	0.00208221765744468	0.682819153636763	0.0117056174390717
chr3:75713865-75714366	mWAT	mWAT.Lymphoid cells_T cells	down	-0.00811577	-0.0294294	0.350711412880432	0.00208277010361316	0.501896819417791	0.0117082493223427
chr5:65919190-65919691	mWAT	mWAT.Lymphoid cells_T cells	down	-0.00388103	-0.025135	0.605175235830244	0.00208344223633732	0.727681171383142	0.011711079897528
chr6:99501816-99502317	mWAT	mWAT.Lymphoid cells_T cells	down	-0.0393288	-0.0707381	0.0884737858768148	0.00208391205651183	0.192506969637936	0.0117127729028366
chr6:124379257-124379758	mWAT	mWAT.Lymphoid cells_T cells	down	-0.00862468	-0.040224	0.479926030796289	0.00208482593450642	0.623343845564146	0.0117164872838611
chr19:9946928-9947429	mWAT	mWAT.Lymphoid cells_T cells	up	0.00847224587174993	0.0880933602366943	0.781146373987174	0.00208492636329226	0.859554298603918	0.0117165776915791
chr10:6997431-6997932	mWAT	mWAT.Lymphoid cells_T cells	down	0.00106969578155584	-0.0610034	0.943796509954175	0.00208710369301363	0.965957103165924	0.0117278646883774
chr9:61711974-61712475	mWAT	mWAT.Lymphoid cells_T cells	up	-0.000265452	0.0527028008702327	0.988622809450933	0.00208709172667576	0.99339966324271	0.0117278646883774
chr15:73655718-73656219	mWAT	mWAT.Lymphoid cells_T cells	up	-0.030536	0.0914898464511223	0.374764391262008	0.0020875708402813	0.525417513123304	0.0117300152081138
chr18:34788221-34788722	mWAT	mWAT.Lymphoid cells_T cells	down	0.0205593763309103	-0.0530611	0.158133624157402	0.00208862638337741	0.285634872844152	0.011734996963641
chr1:138603223-138603724	mWAT	mWAT.Lymphoid cells_T cells	up	-0.0193415	0.052107236194121	0.319488145552556	0.00209004240575836	0.469786970000952	0.0117420031108966
chr8:84975391-84975892	mWAT	mWAT.Lymphoid cells_T cells	up	0.00813689685330548	0.0223742577860244	0.25616898620237	0.00209029330889977	0.402086566810315	0.0117429377986792
chr12:40133944-40134445	mWAT	mWAT.Lymphoid cells_T cells	up	-0.0149566	0.0576426813564764	0.467307087877132	0.00209085993178846	0.612006505271987	0.0117451710474803
chrX:105734069-105734570	mWAT	mWAT.Lymphoid cells_T cells	up	-0.00138295	0.0804626191653545	0.956673889195954	0.00209165413902813	0.974105952704083	0.0117491573201856
chr1:118646360-118646861	mWAT	mWAT.Lymphoid cells_T cells	up	0.0538649468676604	0.0984873958903154	0.259129220019919	0.00209237379324126	0.405416174731137	0.011752724511139
chr1:73943067-73943568	mWAT	mWAT.Lymphoid cells_T cells	down	-0.0133553	-0.09084	0.628802522751317	0.00209282071743598	0.746241020157595	0.0117547595691898
chr11:88525184-88525685	mWAT	mWAT.Lymphoid cells_T cells	up	0.0106685697974999	0.0484902845272069	0.534697697716708	0.00209306358248163	0.670002298053557	0.0117556483686902
chr11:68771393-68771894	mWAT	mWAT.Lymphoid cells_T cells	up	0.0325212731367509	0.0844794949448738	0.213889870951349	0.00209661571604337	0.353555	0.0117744584910671
chr18:75428535-75429036	mWAT	mWAT.Lymphoid cells_T cells	up	0.0126767821787802	0.0472252918965161	0.411628000800051	0.00209728734297991	0.56103665134603	0.0117773873881989
chr7:75578583-75579084	mWAT	mWAT.Lymphoid cells_T cells	down	0.00357248891709804	-0.032921	0.720469654500109	0.00209744283666653	0.81581815966357	0.0117773873881989
chr17:52565406-52565907	mWAT	mWAT.Lymphoid cells_T cells	down	-0.0331926	-0.07349	0.14648720455061	0.00209791573747	0.270769868694853	0.0117790905512027
chr14:105612712-105613213	mWAT	mWAT.Lymphoid cells_T cells	down	-0.0863851	-0.123686	0.0843903501047351	0.00209837233506861	0.186567446820338	0.0117802258251388
chr12:112674597-112675098	mWAT	mWAT.Lymphoid cells_T cells	up	0.00744864017817642	0.0246397480915321	0.333003719100064	0.00209881441150925	0.483716324043945	0.0117812793121886
chr6:49821814-49822315	mWAT	mWAT.Lymphoid cells_T cells	up	0.00462728015463239	0.0853017732685344	0.878418814320508	0.00209992100088614	0.9251848793578	0.0117860622035918
chr18:61619602-61620103	mWAT	mWAT.Lymphoid cells_T cells	up	-0.027245	0.101263449467919	0.472834774063828	0.00210010881246459	0.61704691495053	0.0117866401102923
chr10:39452822-39453323	mWAT	mWAT.Lymphoid cells_T cells	up	0.00504079677421723	0.0500763939672863	0.773213368044175	0.00210024297762168	0.853793943595831	0.0117867206236431
chr4:11090100-11090601	mWAT	mWAT.Lymphoid cells_T cells	up	0.00640939178236456	0.046239987762983	0.668845567550237	0.00210039617631278	0.777489737359997	0.0117867206236431
chr8:114800204-114800705	mWAT	mWAT.Lymphoid cells_T cells	down	0.00539340342498017	-0.0473277	0.692602608004963	0.00210046254451481	0.795342506996052	0.0117867206236431
chr9:103423953-103424454	mWAT	mWAT.Lymphoid cells_T cells	down	-0.0243427	-0.0538896	0.140419228190374	0.00210036412091052	0.262816393276258	0.0117867206236431
chr1:160036891-160037392	mWAT	mWAT.Lymphoid cells_T cells	down	0.00026236961689487	-0.034522	0.978136906235981	0.00210162039188276	0.987147277446349	0.0117917889090661
chrX:103712905-103713406	mWAT	mWAT.Lymphoid cells_T cells	up	0.0631295564001505	0.103976700701043	0.12219658260866	0.00210257564307543	0.238974362457834	0.0117966721803212
chr16:59600825-59601326	mWAT	mWAT.Lymphoid cells_T cells	up	0.0150894601652445	0.03920462732711	0.215950177721572	0.00210269933133651	0.355948822837272	0.0117968896938979
chr14:102810492-102810993	mWAT	mWAT.Lymphoid cells_T cells	up	0.0211954278776479	0.0424388706740002	0.0968468201848501	0.00210289741995273	0.20432790484234	0.0117975245854532
chr12:34255201-34255702	mWAT	mWAT.Lymphoid cells_T cells	down	-0.000712869	-0.0903468	0.976371596514584	0.00210400556176443	0.986125090477323	0.011801834960397
chr6:54751976-54752477	mWAT	mWAT.Lymphoid cells_T cells	up	-0.013874	0.0294465468835377	0.179727879213172	0.00210394819248665	0.312532196503531	0.011801834960397
chr6:99657087-99657588	mWAT	mWAT.Lymphoid cells_T cells	down	-0.0134682	-0.0846377	0.518820915210655	0.00210455643222836	0.656872132157553	0.0118044482760245
chr11:75415921-75416422	mWAT	mWAT.Lymphoid cells_T cells	up	-0.0322262	0.0498755100562216	0.1037015844655	0.00210492885154038	0.213857111948712	0.0118060604892719
chr3:103314898-103315399	mWAT	mWAT.Lymphoid cells_T cells	up	-0.013225	0.0671936778937474	0.547693148882316	0.00210570341248837	0.680906003726808	0.0118089744724096
chr11:76734523-76735024	mWAT	mWAT.Lymphoid cells_T cells	up	0.00693250768280369	0.0227923714300727	0.323636112411275	0.00210587189228474	0.474104772421405	0.0118094425776042
chr15:6386440-6386941	mWAT	mWAT.Lymphoid cells_T cells	up	-0.0155361	0.06137152722127	0.476953265147554	0.00210759039553417	0.620695604445726	0.0118179493068236
chr2:26801561-26802062	mWAT	mWAT.Lymphoid cells_T cells	down	-0.0365838	-0.111578	0.25482694062642	0.00210761129715695	0.400652462061897	0.0118179493068236
chr18:80737539-80738040	mWAT	mWAT.Lymphoid cells_T cells	down	-0.00291271	-0.0510443	0.850943745881034	0.0021080149802172	0.906779251865654	0.0118195521884813
chr6:121365181-121365682	mWAT	mWAT.Lymphoid cells_T cells	up	0.0237776674883163	0.0981517003163805	0.52906260841392	0.00210838375061396	0.665287621732414	0.011821142748024
chr2:73472561-73473062	mWAT	mWAT.Lymphoid cells_T cells	up	-0.0235078	0.0567540243249775	0.252761511174032	0.00210868957449097	0.398424187101715	0.0118216577915926
chr19:36911411-36911912	mWAT	mWAT.Lymphoid cells_T cells	up	-0.0217404	0.0657021639473189	0.419364567730272	0.00210929800921506	0.568153143419552	0.0118238826908295
chr2:28527826-28528327	mWAT	mWAT.Lymphoid cells_T cells	up	0.0101339361332979	0.059033690523612	0.573359510774687	0.00211012672305732	0.70209576818749	0.0118270963935314
chr12:82295242-82295743	mWAT	mWAT.Lymphoid cells_T cells	down	-0.0384912	-0.0630412	0.0517619399931188	0.00211043405114271	0.136194578857967	0.0118283417056662
chr12:87026748-87027249	mWAT	mWAT.Lymphoid cells_T cells	up	0.00231220714932518	0.081406023051612	0.940692437353736	0.00211216813395641	0.963916412892922	0.0118375831215136
chr7:117123299-117123800	mWAT	mWAT.Lymphoid cells_T cells	up	0.0313695720944772	0.0954018874637918	0.302402119637791	0.00211239385678114	0.451795825836677	0.0118383705743232
chr3:123091850-123092351	mWAT	mWAT.Lymphoid cells_T cells	down	-0.0246615	-0.0690332	0.267483497736563	0.00211259430738409	0.414546304370653	0.0118390163376168
chr16:10812917-10813418	mWAT	mWAT.Lymphoid cells_T cells	down	-0.0201324	-0.0368748	0.0506290513027415	0.00211630496449226	0.13435868469339	0.0118583758090245
chr15:102091232-102091733	mWAT	mWAT.Lymphoid cells_T cells	up	-0.000150105	0.0350580648834406	0.989816037442146	0.00211703849331158	0.994181567873066	0.011862007559144
chr7:110276479-110276980	mWAT	mWAT.Lymphoid cells_T cells	down	-0.0252479	-0.0738062	0.257334440043348	0.00211809733235223	0.403426011623051	0.0118674616929785
chr13:37637864-37638365	mWAT	mWAT.Lymphoid cells_T cells	down	0.0138768372942393	-0.0662335	0.464503504129582	0.00211905213110816	0.609403399724926	0.0118708961992614
chr19:8994355-8994856	mWAT	mWAT.Lymphoid cells_T cells	up	0.00815178001818022	0.0436648878186985	0.577697271512501	0.00211890549142338	0.705572744779575	0.0118708961992614
chr3:27329866-27330367	mWAT	mWAT.Lymphoid cells_T cells	up	0.00768732479599177	0.0499655616803824	0.65603702775942	0.00211889344174806	0.767701258695693	0.0118708961992614
chr11:74880941-74881442	mWAT	mWAT.Lymphoid cells_T cells	up	-0.0319716	0.0540364067380415	0.113400498677713	0.00211937952239236	0.227029795433146	0.01187225148158
chr12:25397007-25397508	mWAT	mWAT.Lymphoid cells_T cells	up	0.0498923397762905	0.0868923786187921	0.0663633563149602	0.00211966772163098	0.159496630379434	0.0118733871190941
chr1:58312103-58312604	mWAT	mWAT.Lymphoid cells_T cells	down	0.00238285880474677	-0.0638212	0.884593069102084	0.00212021959732227	0.928941082000539	0.0118750419715686
chr11:77360934-77361435	mWAT	mWAT.Lymphoid cells_T cells	down	-0.00888188	-0.0588589	0.585338992619871	0.0021203946485211	0.711633779464812	0.0118750648572165
chr1:182161668-182162169	mWAT	mWAT.Lymphoid cells_T cells	down	0.015462240234405	-0.0779889	0.446731610555772	0.0021207919670999	0.593567768657729	0.011876811194291
chr2:32770978-32771479	mWAT	mWAT.Lymphoid cells_T cells	up	-0.00306713	0.0601757814510473	0.895480743781823	0.00212089477610694	0.935875129509662	0.0118769081512164
chr17:44685451-44685952	mWAT	mWAT.Lymphoid cells_T cells	down	-0.0151058	-0.0549251	0.365175692474092	0.0021215550134984	0.516251736092362	0.0118801265464838
chr9:60857811-60858312	mWAT	mWAT.Lymphoid cells_T cells	down	0.0100727301911161	-0.0573805	0.495860006290751	0.00212165312328969	0.637386387800422	0.0118801970486983
chr14:16193486-16193987	mWAT	mWAT.Lymphoid cells_T cells	down	-0.00217565	-0.0507573	0.873452277205567	0.00212189296612042	0.921784975347121	0.0118810611474211
chr18:36691317-36691818	mWAT	mWAT.Lymphoid cells_T cells	up	-0.00171766	0.0543824432057284	0.92804080425896	0.00212244001374015	0.956419457567706	0.0118825609167452
chr9:32595237-32595738	mWAT	mWAT.Lymphoid cells_T cells	up	0.00457552123603662	0.0347418265286075	0.684279758859084	0.00212231543258545	0.789308375122983	0.0118825609167452
chr9:34988276-34988777	mWAT	mWAT.Lymphoid cells_T cells	up	0.00972330315365825	0.0843133870938893	0.772679761756671	0.00212238765144932	0.85341546806838	0.0118825609167452
chr1:155811266-155811767	mWAT	mWAT.Lymphoid cells_T cells	up	0.00162641378808041	0.0521391377628974	0.923141609690708	0.00212358529498193	0.953308649403174	0.0118871830603337
chr15:50881784-50882285	mWAT	mWAT.Lymphoid cells_T cells	up	-0.0229359	0.0848852010491231	0.414154570598989	0.00212370749181759	0.563369282817657	0.0118873880791488
chr14:55885850-55886351	mWAT	mWAT.Lymphoid cells_T cells	up	-0.00580795	0.0262833507955549	0.494208577487096	0.00212390504721335	0.635978056408485	0.0118875359125215
chr17:34269105-34269606	mWAT	mWAT.Lymphoid cells_T cells	up	-0.0192522	0.0933057600734018	0.564101025614526	0.00212413022090764	0.694438424106749	0.0118883172325067
chr8:46637300-46637801	mWAT	mWAT.Lymphoid cells_T cells	up	0.0118639858152721	0.0676393850931326	0.650197563773444	0.00212431241978408	0.763021069669609	0.0118888579780664
chr5:139321274-139321775	mWAT	mWAT.Lymphoid cells_T cells	up	0.0512825739470487	0.0828500282543476	0.0518550465092853	0.00212617977784947	0.136338540540787	0.0118978707907067
chr4:129866119-129866620	mWAT	mWAT.Lymphoid cells_T cells	up	0.00733416433233928	0.0958111064850359	0.802028330916462	0.00212737821130842	0.873859180654382	0.0119027862000174
chr12:36478156-36478657	mWAT	mWAT.Lymphoid cells_T cells	up	0.000833749162403954	0.095738174437161	0.983240862150973	0.00212840820379341	0.990128826795712	0.0119074628832739
chr10:88356207-88356708	mWAT	mWAT.Lymphoid cells_T cells	up	-0.0223413	0.0498679113435728	0.181087272228449	0.00212882274942914	0.314186462549728	0.0119084116136175
chr17:84939220-84939721	mWAT	mWAT.Lymphoid cells_T cells	down	-0.013619	-0.0766429	0.449569093370994	0.00212906935911846	0.596104184567112	0.0119092432949474
chr4:150204160-150204661	mWAT	mWAT.Lymphoid cells_T cells	up	0.00277012654164848	0.103359626926498	0.938597536320396	0.002129341194025	0.962748615134812	0.0119102842644373
chr12:108671481-108671982	mWAT	mWAT.Lymphoid cells_T cells	down	-0.0110276	-0.0591016	0.493718374145486	0.0021295222553547	0.635512069712134	0.0119108174364603
chr17:29078064-29078565	mWAT	mWAT.Lymphoid cells_T cells	up	-0.0182154	0.050900917250668	0.326498712867517	0.00212994886170768	0.476920267437723	0.0119122648373885
chr1:80456626-80457127	mWAT	mWAT.Lymphoid cells_T cells	down	-0.0045456	-0.0776244	0.874395266204311	0.00213007265089991	0.92247179931781	0.0119124570256729
chr4:138018009-138018510	mWAT	mWAT.Lymphoid cells_T cells	down	-0.00377885	-0.100441	0.886097099470165	0.0021303402198393	0.929950947055442	0.011912999320074
chr3:116328426-116328927	mWAT	mWAT.Lymphoid cells_T cells	down	-0.0152775	-0.0855519	0.510687170422664	0.00213085967352981	0.650030148166793	0.0119149397893823
chr16:21719610-21720111	mWAT	mWAT.Lymphoid cells_T cells	down	-0.0399506	-0.0954466	0.206095865986822	0.00213210246965397	0.344455178314653	0.0119204495866459
chr1:130350202-130350703	mWAT	mWAT.Lymphoid cells_T cells	up	0.0195259955478553	0.0688477620851863	0.48139737938471	0.00213259038471974	0.624594991541577	0.0119215502200542
chr14:87141018-87141519	mWAT	mWAT.Lymphoid cells_T cells	up	-0.0082313	0.0212305621017959	0.228677361870807	0.00213287306557919	0.370980156209419	0.0119215502200542
chr16:48796448-48796949	mWAT	mWAT.Lymphoid cells_T cells	down	0.00090336455984165	-0.0590366	0.956642913205414	0.00213241449299917	0.974095831653605	0.0119215502200542
chr17:28615346-28615847	mWAT	mWAT.Lymphoid cells_T cells	down	-0.00311288	-0.0525227	0.836275736283419	0.00213297017419299	0.897233184530584	0.0119215502200542
chr2:6605942-6606443	mWAT	mWAT.Lymphoid cells_T cells	up	0.000528178261590668	0.0645586823058142	0.984293407845893	0.00213266003668884	0.990812379576938	0.0119215502200542
chr2:59440403-59440904	mWAT	mWAT.Lymphoid cells_T cells	down	-0.00400112	-0.0320682	0.668865197908415	0.00213411560286607	0.777506050382331	0.0119273845879848
chr3:40808619-40809120	mWAT	mWAT.Lymphoid cells_T cells	down	0.0198603408415873	-0.105981	0.414059354620901	0.00213502548444202	0.563276499261588	0.0119319897915162
chr11:78677543-78678044	mWAT	mWAT.Lymphoid cells_T cells	down	-0.00904346	-0.0458962	0.49120031729468	0.00213527408227356	0.63328363159818	0.0119328990651412
chr15:97502017-97502518	mWAT	mWAT.Lymphoid cells_T cells	down	-0.00676128	-0.0592692	0.690454031031527	0.00213541395216141	0.793636223659678	0.011933200668022
chr14:101631421-101631922	mWAT	mWAT.Lymphoid cells_T cells	down	0.0195666265861523	-0.108318	0.524955163252093	0.00213593855610541	0.662106384200889	0.0119356521454968
chr6:134054484-134054985	mWAT	mWAT.Lymphoid cells_T cells	up	0.0264244142934863	0.0607900250892172	0.142220034039057	0.00213652100413721	0.265161560195919	0.0119374663094853
chr14:57700518-57701019	mWAT	mWAT.Lymphoid cells_T cells	up	0.0196314666094962	0.0854099877465801	0.489732668321454	0.0021370243389385	0.632044916971356	0.0119397983878965
chr16:23170826-23171327	mWAT	mWAT.Lymphoid cells_T cells	down	-0.015959	-0.0313601	0.062123580934603	0.00213715859505093	0.152953292385608	0.0119400682769872
chr9:57902054-57902555	mWAT	mWAT.Lymphoid cells_T cells	up	-0.00991503	0.0933113544563006	0.790186943669142	0.00213729922964291	0.865724057123508	0.0119403737787957
chr11:88130727-88131228	mWAT	mWAT.Lymphoid cells_T cells	down	-0.0175084	-0.104191	0.498645199940829	0.00213748277031202	0.63975538558863	0.0119404387761865
chr4:149906998-149907499	mWAT	mWAT.Lymphoid cells_T cells	down	0.000489198190603385	-0.088792	0.983692119632074	0.00213956196807872	0.990400877501674	0.0119515730218971
chr15:9471929-9472430	mWAT	mWAT.Lymphoid cells_T cells	down	-0.0214616	-0.0380904	0.0781691290856836	0.00213975924722919	0.177168641768246	0.0119520637761371
chr2:101986273-101986774	mWAT	mWAT.Lymphoid cells_T cells	down	-0.0252069	-0.0631893	0.217803061442435	0.00213988314800878	0.358212365797601	0.0119520637761371
chr5:146301762-146302263	mWAT	mWAT.Lymphoid cells_T cells	up	0.0173087435858708	0.0933656642785784	0.536716404322414	0.00214014358280044	0.67175624779859	0.0119524188403744
chrX:167198406-167198907	mWAT	mWAT.Lymphoid cells_T cells	up	0.00324846435407051	0.0322722628464234	0.750826348940778	0.00214039016400142	0.837918803510271	0.0119533154091558
chr14:40949629-40950130	mWAT	mWAT.Lymphoid cells_T cells	up	0.000156060624125941	0.0254514440088847	0.985387428513359	0.0021418152030803	0.99143949296892	0.0119607929080845
chr1:131079182-131079683	mWAT	mWAT.Lymphoid cells_T cells	down	0.000814164868268062	-0.0391918	0.948243176126924	0.00214192225432946	0.968830777850345	0.0119609099058142
chr3:98046234-98046735	mWAT	mWAT.Lymphoid cells_T cells	down	0.0232692987524874	-0.0699289	0.247712893229331	0.00214354967453618	0.392752043324344	0.011967592383539
chr13:44319526-44320027	mWAT	mWAT.Lymphoid cells_T cells	up	-0.0128472	0.0460494891579007	0.487794821325337	0.00214405334441827	0.630334508379903	0.0119689613220774
chr15:98762105-98762606	mWAT	mWAT.Lymphoid cells_T cells	down	-0.00802416	-0.0283345	0.311959176817228	0.00214469343193407	0.461869410577707	0.011971572394319
chr13:101742595-101743096	mWAT	mWAT.Lymphoid cells_T cells	down	-0.011646	-0.0670197	0.515097866060733	0.00214581522297404	0.653683523875205	0.0119773529068269
chr9:119823711-119824212	mWAT	mWAT.Lymphoid cells_T cells	up	-0.00196503	0.0561759927141235	0.919710540742598	0.00214610676895535	0.95120086435188	0.0119784989404853
chr2:165452661-165453162	mWAT	mWAT.Lymphoid cells_T cells	down	0.00317726288199563	-0.0287135	0.708251674489143	0.00214698832870453	0.806929435878642	0.0119829379126949
chr4:10359584-10360085	mWAT	mWAT.Lymphoid cells_T cells	up	-0.0512844	0.0968482468447568	0.253819678475655	0.00214868194098376	0.399586559645549	0.0119919086367595
chr1:180771238-180771739	mWAT	mWAT.Lymphoid cells_T cells	down	-0.0139323	-0.0519136	0.353314210322364	0.00214891924190291	0.504509420364309	0.011992751215116
chr5:140638518-140639019	mWAT	mWAT.Lymphoid cells_T cells	down	-0.0077031	-0.0323504	0.429903065555376	0.00214901547301248	0.578027991568073	0.0119928064708933
chr9:70062881-70063382	mWAT	mWAT.Lymphoid cells_T cells	down	-0.0638041	-0.109488	0.0680908463053554	0.00214964547129929	0.162162071949956	0.0119953584889317
chr8:13990764-13991265	mWAT	mWAT.Lymphoid cells_T cells	down	-0.0218199	-0.0437639	0.0861715292302676	0.00215002876942455	0.189126731931595	0.0119970154479001
chr8:91029578-91030079	mWAT	mWAT.Lymphoid cells_T cells	up	0.0366443349716332	0.0917658539628308	0.23398354314022	0.0021501691037416	0.377003941705364	0.011997316606562
chr7:139170678-139171179	mWAT	mWAT.Lymphoid cells_T cells	up	-0.0299156	0.0838238499720315	0.381019395660636	0.00215079456998192	0.531582607402508	0.0119998425668801
chr14:30249542-30250043	mWAT	mWAT.Lymphoid cells_T cells	down	-0.00263408	-0.0248153	0.723368158376259	0.0021519133013269	0.818011075411164	0.0120049930138434
chr14:59729204-59729705	mWAT	mWAT.Lymphoid cells_T cells	down	-0.0371728	-0.111087	0.25919261472246	0.00215221644224425	0.405474258758513	0.0120055720420094
chr11:106868897-106869398	mWAT	mWAT.Lymphoid cells_T cells	down	-0.0541301	-0.10789	0.129953817141212	0.00215337290710354	0.24924754509335	0.01200940453286
chr8:13162049-13162550	mWAT	mWAT.Lymphoid cells_T cells	up	0.0117076504871115	0.054312656401805	0.532243975070775	0.00215371057287121	0.667988115503775	0.0120108055143365
chr1:151620615-151621116	mWAT	mWAT.Lymphoid cells_T cells	up	0.0305645901123244	0.0879377483514482	0.263401691481019	0.00215380251334495	0.410100713669489	0.0120108360783933
chr4:136369717-136370218	mWAT	mWAT.Lymphoid cells_T cells	down	0.00075109939914509	-0.0802778	0.974535563540674	0.0021540052212332	0.985101518001742	0.0120114843177294
chr13:24602268-24602769	mWAT	mWAT.Lymphoid cells_T cells	down	-0.0126178	-0.028534	0.180457853212595	0.00215449024250473	0.313431221679915	0.0120137067197155
chr5:149234077-149234578	mWAT	mWAT.Lymphoid cells_T cells	down	-0.00592246	-0.0464271	0.658961638686145	0.00215473092445537	0.770163494220107	0.0120145665314077
chr1:40101080-40101581	mWAT	mWAT.Lymphoid cells_T cells	up	-0.0320457	0.0980666879761161	0.326980164685839	0.00215497990644912	0.477382586812828	0.0120154725524422
chr3:131198920-131199421	mWAT	mWAT.Lymphoid cells_T cells	down	0.00648362798332227	-0.0480441	0.634151804074562	0.00215557411558138	0.750421281242827	0.0120178209651376
chr1:160842029-160842530	mWAT	mWAT.Lymphoid cells_T cells	up	0.0237583669579105	0.0664455479409562	0.302708539447645	0.00215600984356353	0.452095520969606	0.012017838674591
chr17:66072239-66072740	mWAT	mWAT.Lymphoid cells_T cells	up	0.00600336877058946	0.061715097563465	0.790385033170971	0.0021558932710166	0.865852125526733	0.012017838674591
chr3:137784716-137785217	mWAT	mWAT.Lymphoid cells_T cells	up	0.0142872846110906	0.0681260406460401	0.490825589199467	0.00215592778152028	0.632967353005064	0.012017838674591
chr8:104600471-104600972	mWAT	mWAT.Lymphoid cells_T cells	down	0.00619202119534221	-0.131152	0.85587269148941	0.00215598196770531	0.909986625717151	0.012017838674591
chr8:57791302-57791803	mWAT	mWAT.Lymphoid cells_T cells	down	-0.0055293	-0.0425475	0.683296325666696	0.00215567406887895	0.788593360553987	0.012017838674591
chr10:117391721-117392222	mWAT	mWAT.Lymphoid cells_T cells	up	0.00371055523740794	0.0502655336960635	0.840302985842167	0.00215793970662896	0.899941487196421	0.0120276307240203
chrX:13458747-13459248	mWAT	mWAT.Lymphoid cells_T cells	down	-0.00799595	-0.0398649	0.494845522084549	0.00215914530940269	0.636506124216439	0.0120333847425019
chr2:25364744-25365245	mWAT	mWAT.Lymphoid cells_T cells	up	-0.0119067	0.034385703593193	0.268492354046974	0.00216139134902259	0.41568781793103	0.0120430035064784
chr3:79248770-79249271	mWAT	mWAT.Lymphoid cells_T cells	up	0.00083293011557607	0.0282146965926203	0.927913620185364	0.00216138775928072	0.956317172301846	0.0120430035064784
chr17:30035056-30035557	mWAT	mWAT.Lymphoid cells_T cells	down	-0.00973638	-0.0487869	0.490468490375411	0.00216253633422821	0.632698133068129	0.0120479973739182
chr2:11015136-11015637	mWAT	mWAT.Lymphoid cells_T cells	down	-0.000478598	-0.0638269	0.98191750466102	0.00216254779451656	0.98927378549153	0.0120479973739182
chr15:27854940-27855441	mWAT	mWAT.Lymphoid cells_T cells	down	-0.0103504	-0.0659633	0.578970052533964	0.0021633997496731	0.706493695334041	0.0120522604437395
chr15:10868781-10869282	mWAT	mWAT.Lymphoid cells_T cells	up	0.0129887229968527	0.070947353191738	0.618674488073895	0.00216414672235981	0.738355070311844	0.0120531788196106
chr2:126349221-126349722	mWAT	mWAT.Lymphoid cells_T cells	up	0.0424858831254768	0.101754617428789	0.16952749697685	0.0021638667578009	0.300097110263393	0.0120531788196106
chr2:44954385-44954886	mWAT	mWAT.Lymphoid cells_T cells	up	-0.00172254	0.0820216090211096	0.954217186219711	0.00216423201602066	0.972455638398756	0.0120531788196106
chrX:42067920-42068421	mWAT	mWAT.Lymphoid cells_T cells	up	-0.00559557	0.0277869997914019	0.523288338713216	0.0021639814874814	0.660709836470602	0.0120531788196106
chr18:11053552-11054053	mWAT	mWAT.Lymphoid cells_T cells	up	0.0446943447474589	0.069424610064685	0.0617682354049698	0.00216475794772667	0.152398914054742	0.012055475830118
chr10:83033692-83034193	mWAT	mWAT.Lymphoid cells_T cells	up	-0.00470616	0.0849272647524173	0.894751800178106	0.0021655153802895	0.93542294869837	0.0120592105186826
chr6:66150652-66151153	mWAT	mWAT.Lymphoid cells_T cells	down	-0.0541193	-0.100407	0.101798824542235	0.00216615389869416	0.211227619234625	0.0120621340894962
chr7:128555396-128555897	mWAT	mWAT.Lymphoid cells_T cells	up	0.00519108851241118	0.0584175386313069	0.804347332596847	0.0021663008638106	0.875424617473412	0.0120621340894962
chr12:85416975-85417476	mWAT	mWAT.Lymphoid cells_T cells	down	-0.0280524	-0.0650357	0.147267975016839	0.00216705532395378	0.271753839608262	0.0120653677805704
chr11:35980308-35980809	mWAT	mWAT.Lymphoid cells_T cells	up	0.0432016686369153	0.0787634380223327	0.143484023755166	0.00216746202721851	0.266844069922421	0.0120666649259464
chr1:155807112-155807613	mWAT	mWAT.Lymphoid cells_T cells	down	0.043339490376788	-0.12914	0.0730509220789283	0.00216848113855108	0.169587031974608	0.0120713641935945
chr5:148958982-148959483	mWAT	mWAT.Lymphoid cells_T cells	down	-0.0142464	-0.0240073	0.0520221066437613	0.00216856681506603	0.136601787926753	0.0120713641935945
chr3:30875048-30875549	mWAT	mWAT.Lymphoid cells_T cells	up	-0.0323127	0.0973394955334205	0.411487883102874	0.00217068436149247	0.560906239634249	0.0120821832730912
chr14:64812109-64812610	mWAT	mWAT.Lymphoid cells_T cells	up	-0.000368854	0.0739423859019835	0.989311210458904	0.00217095024490329	0.993846972422912	0.012083179058515
chr9:56150788-56151289	mWAT	mWAT.Lymphoid cells_T cells	up	0.00838483960599816	0.0674348169656319	0.714795604126141	0.00217148418925208	0.811663318622617	0.0120856666908061
chr10:117652565-117653066	mWAT	mWAT.Lymphoid cells_T cells	down	-0.0284003	-0.0690516	0.138931221431418	0.00217179409084344	0.260822025471434	0.0120869072357593
chr9:116329113-116329614	mWAT	mWAT.Lymphoid cells_T cells	down	-0.0104941	-0.0229314	0.157947397798396	0.00217219279891317	0.285387552772456	0.0120886419052728
chr3:146628647-146629148	mWAT	mWAT.Lymphoid cells_T cells	down	-0.00581101	-0.0705977	0.781597548916098	0.00217251109764598	0.859860052745035	0.0120899289613742
chr10:51489592-51490093	mWAT	mWAT.Lymphoid cells_T cells	up	0.00853796110143753	0.0930150504501027	0.826776610245887	0.00217294614549453	0.89051363224858	0.0120918655920449
chr2:102889965-102890466	mWAT	mWAT.Lymphoid cells_T cells	up	0.0252569449942341	0.0520456391220452	0.132774183315794	0.00217457848554176	0.252930777218248	0.0120999797346187
chr9:120776409-120776910	mWAT	mWAT.Lymphoid cells_T cells	down	0.0061221647278478	-0.0256959	0.440733013349492	0.00217495699790185	0.588050026414834	0.0121016011629162
chr4:11544015-11544516	mWAT	mWAT.Lymphoid cells_T cells	up	0.0230658783258969	0.0874966293630964	0.387985231916503	0.00217638255771862	0.538550484086498	0.0121077212820398
chr8:25946602-25947103	mWAT	mWAT.Lymphoid cells_T cells	up	-0.0197219	0.0699529411223903	0.405278428838826	0.00217705965771455	0.55536289434809	0.0121108751213515
chr11:108928714-108929215	mWAT	mWAT.Lymphoid cells_T cells	down	0.0211648692332378	-0.078394	0.269487333321836	0.00217784451540039	0.416791634143494	0.0121147561122169
chr6:108208896-108209397	mWAT	mWAT.Lymphoid cells_T cells	down	-0.00748408	-0.0896595	0.756868885249817	0.00217871916338284	0.842293952536142	0.012119136251254
chr13:20141856-20142357	mWAT	mWAT.Lymphoid cells_T cells	up	-0.00526264	0.0535187687985268	0.771657253083016	0.0021803976653924	0.852673818655017	0.0121270161701158
chr1:95449193-95449694	mWAT	mWAT.Lymphoid cells_T cells	up	0.0278084541919953	0.0791631477279636	0.333473507016453	0.00218261660935527	0.484210011273822	0.0121378996852848
chr5:3505600-3506101	mWAT	mWAT.Lymphoid cells_T cells	up	0.0241035796783053	0.0472886067420631	0.182227989748617	0.00218349192557663	0.315641299733151	0.0121417953453388
chr4:117473864-117474365	mWAT	mWAT.Lymphoid cells_T cells	down	0.00678052225466072	-0.0958605	0.776917835575409	0.00218391754839614	0.856468451235683	0.0121436760192169
chr1:186117055-186117556	mWAT	mWAT.Lymphoid cells_T cells	down	0.00608415842148991	-0.0825716	0.795543994196712	0.00218440139435974	0.869522030746259	0.0121458802794455
chr18:11238157-11238658	mWAT	mWAT.Lymphoid cells_T cells	up	0.0407357456937703	0.0893416219468555	0.144981445012957	0.00218470653302733	0.268784186235267	0.012147090740648
chr8:77436322-77436823	mWAT	mWAT.Lymphoid cells_T cells	up	-0.0148142	0.0407620002579112	0.314110403138607	0.00218536300720645	0.46400600783923	0.0121497682088728
chr13:63701850-63702351	mWAT	mWAT.Lymphoid cells_T cells	up	-0.0257091	0.064518428170087	0.286754425624883	0.00218565599305635	0.435254379263537	0.0121509108069234
chr17:79454444-79454945	mWAT	mWAT.Lymphoid cells_T cells	up	0.0300452083505	0.0637694809826504	0.216291170632567	0.00218589388640205	0.356400930443088	0.0121512607807603
chr8:84191362-84191863	mWAT	mWAT.Lymphoid cells_T cells	up	-0.0162405	0.0572192888098566	0.371444309233005	0.00218581578494383	0.522386569378106	0.0121512607807603
chr16:97417867-97418368	mWAT	mWAT.Lymphoid cells_T cells	up	0.00615074242824146	0.0633124910345993	0.813661712686834	0.00218623988788286	0.88175253119773	0.0121517253929064
chr16:90892056-90892557	mWAT	mWAT.Lymphoid cells_T cells	up	-0.029809	0.0841515296641068	0.409244633830947	0.00218667136916804	0.558863020231809	0.0121526649568765
chr3:93516371-93516872	mWAT	mWAT.Lymphoid cells_T cells	up	-0.0064153	0.0524307848986434	0.709003171905699	0.00218660440505823	0.807626667717302	0.0121526649568765
chr15:100720026-100720527	mWAT	mWAT.Lymphoid cells_T cells	down	-0.00885332	-0.0236639	0.233005226885265	0.0021875125316747	0.375954088700559	0.012156136887259
chr3:121346509-121347010	mWAT	mWAT.Lymphoid cells_T cells	down	-0.00555181	-0.0990754	0.814894196848912	0.00218755860323779	0.882545981371304	0.012156136887259
chr16:78364696-78365197	mWAT	mWAT.Lymphoid cells_T cells	down	0.039800721350247	-0.095386	0.0895204314525538	0.00218777721737535	0.193979087451659	0.0121567639008752
chr2:35193372-35193873	mWAT	mWAT.Lymphoid cells_T cells	up	-0.0284242	0.0633337493561258	0.238139418004603	0.00219094791229373	0.381778281751875	0.0121710761818699
chr11:113340987-113341488	mWAT	mWAT.Lymphoid cells_T cells	down	-0.0149864	-0.0805374	0.518117807511384	0.00219145223607165	0.656271218190878	0.0121724175022232
chr13:43795278-43795779	mWAT	mWAT.Lymphoid cells_T cells	down	-0.0130995	-0.0745891	0.521209679271587	0.00219140987078493	0.658901847563431	0.0121724175022232
chr9:115639850-115640351	mWAT	mWAT.Lymphoid cells_T cells	down	-0.032463	-0.112448	0.315405777693247	0.00219193402171823	0.4654444036414	0.012174389951597
chr9:42457463-42457964	mWAT	mWAT.Lymphoid cells_T cells	down	-0.00970884	-0.0891044	0.678040807127692	0.00219198261902234	0.784549683572433	0.012174389951597
chr13:73280815-73281316	mWAT	mWAT.Lymphoid cells_T cells	up	0.0415727336981958	0.0897020278299001	0.197550534381363	0.00219299381990828	0.334094892415854	0.0121790323608387
chr8:123204044-123204545	mWAT	mWAT.Lymphoid cells_T cells	up	0.0130955268842655	0.0508838995099684	0.425241621578345	0.00219328884081441	0.573559061958546	0.0121801838572159
chr17:52185551-52186052	mWAT	mWAT.Lymphoid cells_T cells	down	-0.0292572	-0.0740325	0.202355806356349	0.00219408730335634	0.33998359889471	0.0121831569273186
chr8:128420879-128421380	mWAT	mWAT.Lymphoid cells_T cells	up	-0.0378529	0.0516691210532081	0.0592593748305084	0.00219499405383087	0.148327816805488	0.0121877047032286
chr2:29645706-29646207	mWAT	mWAT.Lymphoid cells_T cells	up	0.00238462259480542	0.0462602367665204	0.879607284804842	0.00219579903327379	0.925825938117174	0.0121902253968081
chr9:116293989-116294490	mWAT	mWAT.Lymphoid cells_T cells	down	-0.0106989	-0.0217574	0.127734490822404	0.00219661440325672	0.246312794048759	0.0121937774094552
chr8:125088080-125088581	mWAT	mWAT.Lymphoid cells_T cells	up	-0.032502	0.0901564882873051	0.310956308699251	0.00219796408315342	0.460782400604627	0.0122002946619054
chr6:86563047-86563548	mWAT	mWAT.Lymphoid cells_T cells	up	-0.00999631	0.069921812802935	0.712692167625479	0.00219847221309016	0.810195138053202	0.0122021400334835
chr15:67403548-67404049	mWAT	mWAT.Lymphoid cells_T cells	down	-0.021953	-0.0920639	0.322381989442066	0.0021993599558556	0.472781086600437	0.012206091899946
chr14:101515993-101516494	mWAT	mWAT.Lymphoid cells_T cells	down	-0.0195388	-0.0707906	0.413211359242282	0.00220211441065469	0.562466274099449	0.0122204022569939
chr14:61971675-61972176	mWAT	mWAT.Lymphoid cells_T cells	down	-0.00948324	-0.0381726	0.367702228604129	0.00220475115414929	0.51869391640074	0.0122340571532698
chr19:16175297-16175798	mWAT	mWAT.Lymphoid cells_T cells	up	-0.0177085	0.0827019254581694	0.579633612314426	0.00220539724622882	0.70706575983802	0.0122371534850462
chr14:59692103-59692604	mWAT	mWAT.Lymphoid cells_T cells	down	0.0174211905165743	-0.0911385	0.392082248597282	0.00220604360592301	0.542497403518264	0.0122392387870819
chr8:46781057-46781558	mWAT	mWAT.Lymphoid cells_T cells	up	0.0222501184746093	0.0558336776281584	0.259814280641823	0.00220763593444951	0.406153950059283	0.012246151369319
chr2:130532174-130532675	mWAT	mWAT.Lymphoid cells_T cells	down	0.0205866422860578	-0.0438752	0.0681706758342962	0.00220836369770187	0.162268191866979	0.0122482320500399
chr5:29898330-29898831	mWAT	mWAT.Lymphoid cells_T cells	down	-0.0125583	-0.0878156	0.621827868661329	0.00221282767728926	0.740848261809335	0.0122710309078947
chr12:110778462-110778963	mWAT	mWAT.Lymphoid cells_T cells	down	-0.00751796	-0.0914571	0.757165251591724	0.00221310418659984	0.842506060929799	0.0122720743810505
chr7:30876389-30876890	mWAT	mWAT.Lymphoid cells_T cells	up	0.0420600937328556	0.0868951285524276	0.133866383392647	0.00221322958464583	0.254373045647336	0.0122722798642809
chr15:61399919-61400420	mWAT	mWAT.Lymphoid cells_T cells	down	-0.0179003	-0.0787423	0.430225573481616	0.00221533000547839	0.578355263474415	0.0122824558469447
chr1:178275913-178276414	mWAT	mWAT.Lymphoid cells_T cells	down	-0.0509832	-0.0990044	0.0696580706020847	0.00221582746360447	0.164525976807338	0.0122836625489086
chr11:99189232-99189733	mWAT	mWAT.Lymphoid cells_T cells	down	-0.0134804	-0.0299795	0.126271169012248	0.00221743308541352	0.244437604032559	0.0122897015503481
chr15:67407176-67407677	mWAT	mWAT.Lymphoid cells_T cells	down	-0.00960717	-0.0474663	0.508579455207957	0.00221736018223843	0.648196869365092	0.0122897015503481
chr16:4552783-4553284	mWAT	mWAT.Lymphoid cells_T cells	down	0.00872135420081457	-0.0513776	0.535851007005291	0.00221833442337473	0.671011666106232	0.0122932256831965
chr6:99294385-99294886	mWAT	mWAT.Lymphoid cells_T cells	down	-0.0194801	-0.0756008	0.391712071997002	0.00221906865587764	0.542141808648623	0.0122968040024417
chr17:44727619-44728120	mWAT	mWAT.Lymphoid cells_T cells	up	0.0159061515625108	0.0491763175863932	0.348752439438143	0.00221919311583052	0.49994315562207	0.0122970031617449
chr10:89484856-89485357	mWAT	mWAT.Lymphoid cells_T cells	down	-0.0185798	-0.083341	0.520526734810461	0.0022200358364381	0.658316923892951	0.0123002009462892
chr17:25583848-25584349	mWAT	mWAT.Lymphoid cells_T cells	up	0.012596495010192	0.033667401883833	0.231123215352788	0.00222161001361493	0.373873968936719	0.0123074501464093
chr7:35379462-35379963	mWAT	mWAT.Lymphoid cells_T cells	up	0.0163271462841272	0.0664294350197704	0.516554288415502	0.00222377083839456	0.654869229160953	0.0123184383654237
chr5:115852176-115852677	mWAT	mWAT.Lymphoid cells_T cells	up	0.0282126913186094	0.078783316458166	0.357709350508348	0.00222404892985686	0.508818860497621	0.0123189963810947
chr6:122879038-122879539	mWAT	mWAT.Lymphoid cells_T cells	up	-0.0136208	0.0648611254770044	0.54712909608105	0.00222400004210552	0.680442250019134	0.0123189963810947
chr1:92124750-92125251	mWAT	mWAT.Lymphoid cells_T cells	up	0.0191246395263069	0.0642855290360841	0.334169178443419	0.00222449839593512	0.484832237189652	0.0123205034752618
chr3:131187651-131188152	mWAT	mWAT.Lymphoid cells_T cells	down	-0.0250545	-0.0726928	0.200912442097444	0.00222509359278019	0.338254028229403	0.0123233086840425
chr2:5642544-5643045	mWAT	mWAT.Lymphoid cells_T cells	down	-0.00492716	-0.0270141	0.552905580643189	0.00222520866292911	0.685230850463312	0.0123234546737676
chr1:94036034-94036535	mWAT	mWAT.Lymphoid cells_T cells	up	0.00138248027720349	0.0304628004220007	0.891627015004862	0.00222542760115689	0.933554229911632	0.0123236845849284
chr2:121614728-121615229	mWAT	mWAT.Lymphoid cells_T cells	up	0.0520605314062291	0.0863384402453743	0.125130992958033	0.00222590893330643	0.242897328019897	0.0123258586996079
chr2:80681877-80682378	mWAT	mWAT.Lymphoid cells_T cells	down	-0.0375064	-0.0737892	0.0508586291356421	0.0022261114161766	0.134731383936862	0.0123264694405743
chr5:117413400-117413901	mWAT	mWAT.Lymphoid cells_T cells	up	0.0125402183449244	0.0651216551350092	0.502770786526926	0.00222668167052952	0.643118102086034	0.0123264694405743
chr7:35138465-35138966	mWAT	mWAT.Lymphoid cells_T cells	up	-0.0166218	0.0810552287574369	0.569644630076232	0.0022263414491565	0.699012376482379	0.0123264694405743
chr8:126626375-126626876	mWAT	mWAT.Lymphoid cells_T cells	down	-0.0101623	-0.0465409	0.40039156578419	0.00222654729701768	0.550657352611845	0.0123264694405743
chrX:50590637-50591138	mWAT	mWAT.Lymphoid cells_T cells	up	0.00722561199539183	0.0300278974448533	0.828746554204768	0.0022265201963297	0.891924369892762	0.0123264694405743
chr6:122534091-122534592	mWAT	mWAT.Lymphoid cells_T cells	up	-0.0124075	0.065001605840402	0.628633816448483	0.0022274279717029	0.746123668338904	0.0123297025132081
chr14:17660620-17661121	mWAT	mWAT.Lymphoid cells_T cells	down	-0.00882502	-0.0443766	0.490817687341327	0.00222779165151904	0.632967353005064	0.0123308773864739
chr9:59439554-59440055	mWAT	mWAT.Lymphoid cells_T cells	down	-0.0192788	-0.0820932	0.369722945787495	0.0022281471740771	0.520677312966021	0.0123318872560334
chr5:9073184-9073685	mWAT	mWAT.Lymphoid cells_T cells	down	-0.0172281	-0.0330392	0.0896854768762457	0.00222909177488345	0.194209522302899	0.0123365989874212
chr2:166398997-166399498	mWAT	mWAT.Lymphoid cells_T cells	up	0.0290643700161839	0.0584302413388635	0.194383176079977	0.00223077375879596	0.330146249690412	0.0123449240737927
chr16:23212850-23213351	mWAT	mWAT.Lymphoid cells_T cells	down	-0.0440133	-0.105142	0.105343192061686	0.00223119851266589	0.216131823755506	0.0123467827829238
chr5:149590072-149590573	mWAT	mWAT.Lymphoid cells_T cells	up	0.0125109035925244	0.0780622113455764	0.634250334835885	0.00223203145558393	0.750487964555387	0.0123499161885852
chr9:37300122-37300623	mWAT	mWAT.Lymphoid cells_T cells	up	-0.00917706	0.090528421400838	0.778985583903556	0.00223429048405952	0.858038117536769	0.0123609384892306
chrX:113003599-113004100	mWAT	mWAT.Lymphoid cells_T cells	up	-0.0777933	0.0863970528973753	0.0750722029490844	0.00223451166537817	0.172602286309455	0.012361669847119
chr1:181168622-181169123	mWAT	mWAT.Lymphoid cells_T cells	down	-0.0385414	-0.0663332	0.109729773884559	0.002235307197169	0.222010176497505	0.0123645936615562
chr19:34161418-34161919	mWAT	mWAT.Lymphoid cells_T cells	down	-0.0436884	-0.065015	0.0541677622218015	0.00223595835240422	0.140143725413048	0.0123677030618869
chr14:34491495-34491996	mWAT	mWAT.Lymphoid cells_T cells	up	0.00773784470409228	0.104094653651106	0.837108720624951	0.00223652930513042	0.897770502871625	0.0123703686100536
chr6:145946721-145947222	mWAT	mWAT.Lymphoid cells_T cells	down	-0.0222482	-0.0641176	0.260983101856472	0.00223674389129245	0.407431033811286	0.0123710629410584
chr9:48755314-48755815	mWAT	mWAT.Lymphoid cells_T cells	down	-0.012808	-0.0697846	0.474723763821026	0.00223826321333292	0.618760470092137	0.0123784803961058
chr7:80764901-80765402	mWAT	mWAT.Lymphoid cells_T cells	up	0.0317002546338807	0.0609258307934824	0.133083700385253	0.00223870293663085	0.253334859910267	0.0123804193690638
chr4:32295450-32295951	mWAT	mWAT.Lymphoid cells_T cells	down	-0.0208775	-0.0483997	0.132579798899874	0.0022403399826218	0.252674822729454	0.0123884861756968
chr14:53073714-53074215	mWAT	mWAT.Lymphoid cells_T cells	down	-0.00463304	-0.067017	0.798129494700693	0.00224065299230908	0.871242409641817	0.0123897238540617
chr1:128608974-128609475	mWAT	mWAT.Lymphoid cells_T cells	up	0.0203177096794706	0.0486329082866874	0.173289582250349	0.00224085289101555	0.304644180455381	0.0123903360099545
chr5:115152818-115153319	mWAT	mWAT.Lymphoid cells_T cells	down	-0.00760751	-0.0355925	0.451332540056318	0.00224143885523105	0.597671839790481	0.0123928564506827
chr14:61112359-61112860	mWAT	mWAT.Lymphoid cells_T cells	down	-0.0268443	-0.0597483	0.156330731359721	0.00224210088303484	0.283291841103961	0.0123952630718495
chr7:72343700-72344201	mWAT	mWAT.Lymphoid cells_T cells	up	0.0155123735615139	0.0530217209229711	0.38957062758325	0.0022449624302457	0.540060398796603	0.0124100951406635
chr10:83009771-83010272	mWAT	mWAT.Lymphoid cells_T cells	up	0.0174266193532636	0.0720259759891063	0.554539165727871	0.00224516304076975	0.68665797738267	0.0124107102501951
chr4:7909653-7910154	mWAT	mWAT.Lymphoid cells_T cells	up	0.0276997638473536	0.0775463776881209	0.34382220901261	0.00224571262385129	0.4948466513154	0.0124132542686683
chr8:34947573-34948074	mWAT	mWAT.Lymphoid cells_T cells	down	0.00361851635954694	-0.0625368	0.840251024002967	0.00224708527649145	0.899909449925552	0.0124198532839834
chr5:3368219-3368720	mWAT	mWAT.Lymphoid cells_T cells	up	0.0337570841136295	0.0596895821327405	0.120011715276209	0.00224747497002979	0.236043996357643	0.0124215129455579
chr8:3204663-3205164	mWAT	mWAT.Lymphoid cells_T cells	up	-0.0302142	0.0535781989482201	0.113635825061801	0.0022486162182173	0.227338730733383	0.0124273121579453
chr3:129363302-129363803	mWAT	mWAT.Lymphoid cells_T cells	up	0.0373557714456779	0.0634282792494708	0.0742557013041508	0.00225067506691126	0.171395754984963	0.0124372202134205
chr2:30744397-30744898	mWAT	mWAT.Lymphoid cells_T cells	up	-0.0277721	0.0592636813608702	0.259291805096038	0.00225119189723742	0.405574622862997	0.0124395813834697
chr9:104243513-104244014	mWAT	mWAT.Lymphoid cells_T cells	down	-0.0417754	-0.0756293	0.0692665216735952	0.00225146219464592	0.163975779547475	0.0124405801342756
chr1:127642565-127643066	mWAT	mWAT.Lymphoid cells_T cells	up	0.036085004262066	0.0795605637076594	0.238614785986623	0.00225211484595338	0.382346230964401	0.0124421714355615
chr13:63566607-63567108	mWAT	mWAT.Lymphoid cells_T cells	up	-0.00477336	0.0301321742386115	0.630746241234344	0.00225237713803467	0.747901399335628	0.0124421714355615
chr9:92473088-92473589	mWAT	mWAT.Lymphoid cells_T cells	up	0.0255574346964301	0.0932843427066403	0.402964697354927	0.00225233310294767	0.553123259259199	0.0124421714355615
chr6:51173427-51173928	mWAT	mWAT.Lymphoid cells_T cells	up	0.0221744254288463	0.0647382276717124	0.265099434732049	0.00225275190420455	0.412032840757973	0.0124437468300246
chr7:142145958-142146459	mWAT	mWAT.Lymphoid cells_T cells	down	0.0181491555885517	-0.0772829	0.427917866316636	0.00225318866499166	0.576133849611371	0.0124456645313444
chr18:58417248-58417749	mWAT	mWAT.Lymphoid cells_T cells	up	0.0570732564111227	0.0936570721667837	0.100306914998485	0.00225333886781935	0.209234870561503	0.0124459993177102
chr8:126472424-126472925	mWAT	mWAT.Lymphoid cells_T cells	up	-0.0235934	0.0536536678171134	0.190840590011218	0.00225351943731628	0.326050897150139	0.0124465017967996
chr3:59744116-59744617	mWAT	mWAT.Lymphoid cells_T cells	down	-0.0051476	-0.0801825	0.802948936238504	0.00225439859051803	0.874483662251439	0.0124508624576624
chr10:119039630-119040131	mWAT	mWAT.Lymphoid cells_T cells	down	-0.00781983	-0.0454504	0.535504324413245	0.00225512477248378	0.670716595339042	0.0124537680798945
chr17:88213199-88213700	mWAT	mWAT.Lymphoid cells_T cells	up	-0.00244271	0.0856127975329328	0.944353838888959	0.00225587986939159	0.966363765272304	0.0124560721688517
chr18:56479445-56479946	mWAT	mWAT.Lymphoid cells_T cells	up	0.0087081650473365	0.0582853654725316	0.618990107107177	0.00225677327479575	0.738558035017645	0.012460509927984
chr2:161498685-161499186	mWAT	mWAT.Lymphoid cells_T cells	up	0.0572283754119301	0.0886997641697045	0.100894908501747	0.00225742068970578	0.210010771639881	0.0124625985523406
chr6:97234204-97234705	mWAT	mWAT.Lymphoid cells_T cells	down	-0.0200474	-0.0622564	0.301431641804951	0.00225809403997692	0.450750608900635	0.0124653251677136
chr1:51625546-51626047	mWAT	mWAT.Lymphoid cells_T cells	down	-0.00785165	-0.0904164	0.735461466406877	0.00225853364216578	0.826521773521479	0.0124672564770876
chr10:118485338-118485839	mWAT	mWAT.Lymphoid cells_T cells	up	-0.0158852	0.0758141186490503	0.500624378052689	0.00225984678357895	0.641410189165053	0.0124735138064693
chr15:25791852-25792353	mWAT	mWAT.Lymphoid cells_T cells	down	-0.0413856	-0.0824054	0.155374409867819	0.00225982734071401	0.282099423617749	0.0124735138064693
chr5:65737096-65737597	mWAT	mWAT.Lymphoid cells_T cells	up	-0.0134673	0.0501010245473784	0.452279790031502	0.00226019939678441	0.598544396753353	0.0124739732153072
chrX:8948374-8948875	mWAT	mWAT.Lymphoid cells_T cells	up	0.013122861486459	0.0523699706524987	0.517942771172007	0.00226019760783113	0.656174556866179	0.0124739732153072
chr11:121033791-121034292	mWAT	mWAT.Lymphoid cells_T cells	down	0.000467711023120758	-0.0480493	0.972799191133504	0.00226126925533779	0.983975073544548	0.012478886203989
chr3:144381442-144381943	mWAT	mWAT.Lymphoid cells_T cells	up	0.0174734721508141	0.031154123237257	0.062659034107268	0.00226186821610571	0.153827231119243	0.0124807041962573
chr19:32260846-32261347	mWAT	mWAT.Lymphoid cells_T cells	up	0.00642858276739603	0.0537244127494845	0.713978268538302	0.00226206289331349	0.811052596747135	0.0124812826394456
chr7:24333324-24333825	mWAT	mWAT.Lymphoid cells_T cells	up	0.00541510204498882	0.0961240626877485	0.842162816768786	0.00226244922531732	0.901116552903523	0.0124829184797296
chr11:46073761-46074262	mWAT	mWAT.Lymphoid cells_T cells	up	0.00179787058928938	0.0360299463796184	0.88493157225954	0.00226290811819963	0.929156466708625	0.0124839629071147
chr2:17658548-17659049	mWAT	mWAT.Lymphoid cells_T cells	down	-0.000219985	-0.117512	0.99159089167628	0.0022628412702016	0.995223092744692	0.0124839629071147
chr9:42864998-42865499	mWAT	mWAT.Lymphoid cells_T cells	down	-0.0122899	-0.0880695	0.589691374602604	0.00226322458646675	0.715160253322198	0.0124852129736633
chr5:112101649-112102150	mWAT	mWAT.Lymphoid cells_T cells	down	0.0234310540452526	-0.06029	0.140750732117307	0.00226417116659209	0.263238242875038	0.0124874595093155
chr1:180314593-180315094	mWAT	mWAT.Lymphoid cells_T cells	down	-0.0130562	-0.0386784	0.274062153716211	0.00226731763946394	0.421754121145757	0.0125028275579173
chr19:11367581-11368082	mWAT	mWAT.Lymphoid cells_T cells	down	-0.013235	-0.0420932	0.297828598947006	0.00226786952289349	0.447018025050188	0.0125053744445409
chr5:107222309-107222810	mWAT	mWAT.Lymphoid cells_T cells	down	-0.0221685	-0.0609389	0.187895199019718	0.00226815653721245	0.322474151655129	0.0125064606587473
chr18:69537835-69538336	mWAT	mWAT.Lymphoid cells_T cells	down	-0.0242155	-0.0799631	0.253474413663123	0.00226921290915039	0.399199140626636	0.0125113360134865
chr9:66157844-66158345	mWAT	mWAT.Lymphoid cells_T cells	up	0.0156405443563106	0.0372308885259084	0.19107220565787	0.00226931091386155	0.326310098662224	0.0125113360134865
chr6:34938253-34938754	mWAT	mWAT.Lymphoid cells_T cells	down	-0.0209178	-0.034891	0.0615553666256249	0.0022718256293719	0.152087211989167	0.0125232122844763
chr3:107833802-107834303	mWAT	mWAT.Lymphoid cells_T cells	up	-0.0438897	0.069129191307848	0.102395777697129	0.00227304352617506	0.21198498772212	0.0125284343980791
chr4:134764337-134764838	mWAT	mWAT.Lymphoid cells_T cells	down	0.000628510309734718	-0.0399807	0.960193623172217	0.00227321935914587	0.976308711757278	0.0125289064445081
chr10:116569022-116569523	mWAT	mWAT.Lymphoid cells_T cells	down	-0.00686581	-0.0444494	0.603873325076707	0.00227392468159907	0.72676994613917	0.012531471984554
chr8:126914966-126915467	mWAT	mWAT.Lymphoid cells_T cells	up	0.00504116978634887	0.0699565100420993	0.853052310949831	0.00227387718102966	0.908134758701902	0.012531471984554
chr4:150798199-150798700	mWAT	mWAT.Lymphoid cells_T cells	up	0.020539372686495	0.0425175747730039	0.127647171395195	0.00227428025950007	0.246205930825954	0.0125321279878805
chr4:97887134-97887635	mWAT	mWAT.Lymphoid cells_T cells	up	-0.0504513	0.0913010485623054	0.167962673369295	0.00227437408532056	0.298124839127024	0.0125321279878805
chr12:86800241-86800742	mWAT	mWAT.Lymphoid cells_T cells	up	0.0245871215867455	0.0418797619179451	0.0551078677226601	0.00227530725311025	0.141621184850831	0.0125360311527907
chr7:75759572-75760073	mWAT	mWAT.Lymphoid cells_T cells	up	0.0321631647932257	0.0537873117325361	0.0899914867392942	0.00227639585751464	0.194605189209982	0.0125409406620486
chr9:79784324-79784825	mWAT	mWAT.Lymphoid cells_T cells	up	-0.009194	0.0640123835857734	0.692526578667164	0.00227662209939076	0.795287250249618	0.0125416896856551
chr17:80152859-80153360	mWAT	mWAT.Lymphoid cells_T cells	up	0.0264358012826228	0.0467735716660821	0.100503875046587	0.00227738779650241	0.209485615678216	0.0125454103384298
chr2:160700196-160700697	mWAT	mWAT.Lymphoid cells_T cells	up	0.012854178602953	0.0517973539522478	0.524970525916121	0.00227796829889166	0.662110959317176	0.012548110557335
chr4:132808027-132808528	mWAT	mWAT.Lymphoid cells_T cells	up	-0.00368515	0.0368683539693572	0.788231119994456	0.00227840757056319	0.8644127943745	0.0125500326283703
chr2:121610025-121610526	mWAT	mWAT.Lymphoid cells_T cells	up	0.0579646098305876	0.0817207172471818	0.053601853112289	0.00227866590230476	0.139284005736013	0.0125509579246014
chr7:68823165-68823666	mWAT	mWAT.Lymphoid cells_T cells	up	0.0188220818733896	0.0509369025956003	0.236888715553175	0.00228023867160529	0.380330616437053	0.0125591228206353
chr5:31360910-31361411	mWAT	mWAT.Lymphoid cells_T cells	up	0.0427547218839048	0.0693952873146387	0.0763895586021378	0.00228057600612295	0.174511745003072	0.012559984840572
chr11:76945418-76945919	mWAT	mWAT.Lymphoid cells_T cells	up	0.00704549573597531	0.0231398684084473	0.325378164054169	0.00228187610933975	0.475893955570872	0.0125656505076806
chr9:48981023-48981524	mWAT	mWAT.Lymphoid cells_T cells	down	-0.0197878	-0.0429657	0.107226117482286	0.00228181323269453	0.218772512293318	0.0125656505076806
chr7:64160838-64161339	mWAT	mWAT.Lymphoid cells_T cells	down	-0.014205	-0.026887	0.108517726094696	0.00228204680341922	0.220483320956681	0.0125660923512522
chr11:115452457-115452958	mWAT	mWAT.Lymphoid cells_T cells	down	-0.0024757	-0.0351438	0.814363418073851	0.00228229177614148	0.882192637943677	0.0125669431589846
chr16:43666115-43666616	mWAT	mWAT.Lymphoid cells_T cells	up	0.00250722704768735	0.0560360232154854	0.897509427770941	0.00228261862048394	0.937156325396558	0.0125674813692692
chr2:23003028-23003529	mWAT	mWAT.Lymphoid cells_T cells	down	-0.0125404	-0.06685	0.507632148085153	0.00228250518750601	0.647363450448379	0.0125674813692692
chr17:51801410-51801911	mWAT	mWAT.Lymphoid cells_T cells	down	-0.0140246	-0.0522071	0.373313284220764	0.00228321929376627	0.524095293262959	0.012570057379282
chr11:11725226-11725727	mWAT	mWAT.Lymphoid cells_T cells	up	0.0153493880453676	0.0272477263495089	0.0584389750061227	0.00228596223013261	0.146962808289293	0.0125836622715788
chr14:22339374-22339875	mWAT	mWAT.Lymphoid cells_T cells	down	-0.0180999	-0.152387	0.516728376198852	0.00228629743323323	0.655012980790147	0.0125850087898678
chr9:92278834-92279335	mWAT	mWAT.Lymphoid cells_T cells	up	-0.00886261	0.0842974277163861	0.775296131433839	0.00228655254415106	0.855277962522144	0.012585914348537
chr15:11952118-11952619	mWAT	mWAT.Lymphoid cells_T cells	up	-0.0227481	0.0719503071436744	0.417849538054662	0.00228720877691411	0.566837258559051	0.0125879733203869
chr9:56469566-56470067	mWAT	mWAT.Lymphoid cells_T cells	up	-0.0319594	0.0712660193936064	0.284042201039783	0.00228728906659473	0.43237535047167	0.0125879733203869
chr5:36728450-36728951	mWAT	mWAT.Lymphoid cells_T cells	up	0.0184880043764191	0.0720038726715249	0.477892844978255	0.00228770910249828	0.621470065141627	0.0125887887938545
chr15:60223723-60224224	mWAT	mWAT.Lymphoid cells_T cells	down	-0.018491	-0.083533	0.38871395045308	0.00228810604341309	0.539283497238954	0.0125904743459898
chr11:20476775-20477276	mWAT	mWAT.Lymphoid cells_T cells	up	0.0100194933059569	0.0482379274121001	0.556800477724214	0.00228826747339466	0.688445527213027	0.0125908638994351
chr3:136710682-136711183	mWAT	mWAT.Lymphoid cells_T cells	up	0.0233918476160608	0.0754308764049529	0.352466749214169	0.00228859173530718	0.503702810952009	0.0125921493459047
chr1:135740841-135741342	mWAT	mWAT.Lymphoid cells_T cells	up	-0.0274444	0.0624723888974933	0.265854876973593	0.0022887858577153	0.41279594714778	0.0125927186732977
chr3:55743831-55744332	mWAT	mWAT.Lymphoid cells_T cells	down	-0.00178592	-0.0383138	0.873561360657376	0.00228900226424127	0.921858075811314	0.0125934105561928
chr15:76331658-76332159	mWAT	mWAT.Lymphoid cells_T cells	up	0.00974348755355589	0.0298978982117199	0.318668162706499	0.00229013855126603	0.468908819452392	0.0125986641558995
chr10:96081271-96081772	mWAT	mWAT.Lymphoid cells_T cells	up	0.00246539685049809	0.0573429139296301	0.913464743107576	0.00229029475419957	0.947298985257219	0.012599024538229
chr9:74994303-74994804	mWAT	mWAT.Lymphoid cells_T cells	down	-0.00608368	-0.0738616	0.780757511134396	0.00229097361778612	0.859313787927329	0.0126022599602285
chr9:57828493-57828994	mWAT	mWAT.Lymphoid cells_T cells	down	-0.0437378	-0.0883598	0.127593750131312	0.00229112249508024	0.24614390274738	0.0126022918860968
chrX:167162780-167163281	mWAT	mWAT.Lymphoid cells_T cells	up	0.025814448629538	0.0737858244453924	0.352779375570058	0.00229256908545765	0.503978828842168	0.0126090392039594
chr6:67178773-67179274	mWAT	mWAT.Lymphoid cells_T cells	down	-0.0485606	-0.104622	0.112284521476794	0.00229276698455437	0.225497537399178	0.012609628408105
chr15:82859510-82860011	mWAT	mWAT.Lymphoid cells_T cells	down	-0.0465589	-0.0914076	0.0922249175679026	0.0022935795565093	0.197821337451329	0.0126135738723242
chr4:8904273-8904774	mWAT	mWAT.Lymphoid cells_T cells	up	-0.00453767	0.0812687254618145	0.857139343941049	0.00229366597265135	0.910873246342286	0.0126135738723242
chr19:21912182-21912683	mWAT	mWAT.Lymphoid cells_T cells	up	-0.032481	0.062129257861113	0.127583906878335	0.0022941841014973	0.246131749860775	0.0126154244156198
chr10:59236379-59236880	mWAT	mWAT.Lymphoid cells_T cells	up	0.0111041255801191	0.0658977732649763	0.663629404998106	0.00229457723250395	0.773672737128768	0.012616587373243
chr9:5317387-5317888	mWAT	mWAT.Lymphoid cells_T cells	up	0.0128465438388224	0.101069182036571	0.667512720485041	0.00229449347922681	0.776525692208952	0.012616587373243
chr13:112506748-112507249	mWAT	mWAT.Lymphoid cells_T cells	down	-0.0264292	-0.0526473	0.0833554561300241	0.00229472441703465	0.18506589826867	0.0126168972756122
chr5:105557687-105558188	mWAT	mWAT.Lymphoid cells_T cells	up	-0.00708933	0.0527048648682626	0.732674392940552	0.0022957394258034	0.824463445861676	0.0126214789280416
chr10:98837758-98838259	mWAT	mWAT.Lymphoid cells_T cells	up	-0.0496407	0.0970193589969288	0.145807156098006	0.00229607801902192	0.269840353606421	0.0126223413631376
chr6:48719377-48719878	mWAT	mWAT.Lymphoid cells_T cells	up	0.0138975765506132	0.024996437293093	0.0810982794964152	0.00229605090523848	0.181630754205153	0.0126223413631376
chr10:94556023-94556524	mWAT	mWAT.Lymphoid cells_T cells	down	0.0175868986101614	-0.118018	0.571992565707617	0.00229657198672487	0.700916176304807	0.0126240577418426
chr5:110797634-110798135	mWAT	mWAT.Lymphoid cells_T cells	up	-0.00623422	0.0650833089199491	0.791497979059894	0.00229653818366056	0.866606632001153	0.0126240577418426
chr11:4422671-4423172	mWAT	mWAT.Lymphoid cells_T cells	down	-0.00567588	-0.0340446	0.54492050985713	0.0022970841626308	0.678587282309239	0.0126253743898851
chr12:82349473-82349974	mWAT	mWAT.Lymphoid cells_T cells	down	0.00452824726933979	-0.0278826	0.576639650312715	0.00229751789471764	0.70464764049474	0.0126257822444859
chrX:35889250-35889751	mWAT	mWAT.Lymphoid cells_T cells	up	-0.00160028	0.0257093386629877	0.849117483383066	0.00229752191478684	0.905604497068081	0.0126257822444859
chr7:73573972-73574473	mWAT	mWAT.Lymphoid cells_T cells	down	-0.0204308	-0.0680532	0.298493925617048	0.00229779729404607	0.447765062672035	0.0126267960638565
chr3:131125051-131125552	mWAT	mWAT.Lymphoid cells_T cells	down	-0.0255522	-0.0467427	0.0779062553520194	0.00229888985051725	0.176810671148372	0.0126323001564082
chr1:54039030-54039531	mWAT	mWAT.Lymphoid cells_T cells	down	-3.51714e-05	-0.0924616	0.999010975574125	0.00229899333020973	0.999428346410287	0.0126323690944575
chr8:70803868-70804369	mWAT	mWAT.Lymphoid cells_T cells	up	0.00819467908512443	0.0281330488441658	0.352023855802888	0.00229921483356027	0.503230702742682	0.012632866502768
chrX:93372238-93372739	mWAT	mWAT.Lymphoid cells_T cells	up	-0.0054013	0.0927190933336347	0.874676245625293	0.00229935666740444	0.922684142226247	0.012632866502768
chr6:86611605-86612106	mWAT	mWAT.Lymphoid cells_T cells	up	-0.0100994	0.0629709712045543	0.647486841087561	0.00229952559479109	0.760972831190244	0.0126332949686462
chr6:118479046-118479547	mWAT	mWAT.Lymphoid cells_T cells	up	-0.012979	0.0670960838424098	0.518572935526715	0.00230014247873488	0.656664830148498	0.0126361843184598
chr18:23859055-23859556	mWAT	mWAT.Lymphoid cells_T cells	up	0.0375246014790575	0.0893600179376378	0.162450174624126	0.00230195904995934	0.290995117578325	0.0126456638446002
chr17:27337282-27337783	mWAT	mWAT.Lymphoid cells_T cells	down	0.00876586752194591	-0.0951074	0.729436165649131	0.00230240631188851	0.822244869761323	0.0126471206024092
chr6:42220520-42221021	mWAT	mWAT.Lymphoid cells_T cells	up	0.0194839257606117	0.0865450718472752	0.525316911404058	0.0023023380700164	0.662400264125379	0.0126471206024092
chr19:29641055-29641556	mWAT	mWAT.Lymphoid cells_T cells	up	0.0126635140403103	0.0231562985679112	0.0777403672179842	0.00230264447655109	0.176558214939231	0.0126479287253776
chr5:64900167-64900668	mWAT	mWAT.Lymphoid cells_T cells	down	-0.00746742	-0.0741974	0.715185379672065	0.00230330232638929	0.811945788949959	0.0126510419333128
chr1:182354673-182355174	mWAT	mWAT.Lymphoid cells_T cells	down	-0.0295039	-0.0527084	0.0606306565569651	0.00230452631329858	0.150544962243163	0.0126565334178696
chr11:68522302-68522803	mWAT	mWAT.Lymphoid cells_T cells	down	0.00353839956029123	-0.09666	0.904100104209564	0.00230462554080928	0.941638763507154	0.0126565334178696
chr6:12094740-12095241	mWAT	mWAT.Lymphoid cells_T cells	down	0.023464820325068	-0.09564	0.326793103420264	0.00230468158868346	0.477224837491971	0.0126565334178696
chr7:130727533-130728034	mWAT	mWAT.Lymphoid cells_T cells	down	-0.0348057	-0.0843285	0.161774109965456	0.00230580221326092	0.290139507186971	0.0126612685031733
chr18:81538738-81539239	mWAT	mWAT.Lymphoid cells_T cells	down	0.0054883594786052	-0.0933456	0.808929208636302	0.00230673240667445	0.878555403974462	0.0126653749840086
chr9:61445674-61446175	mWAT	mWAT.Lymphoid cells_T cells	down	-0.0419045	-0.0765025	0.0821638323406145	0.0023068387280176	0.183260845834232	0.0126654581621511
chr7:114581151-114581652	mWAT	mWAT.Lymphoid cells_T cells	up	0.0191132589670138	0.0332549391466909	0.08211060496059	0.002308142319338	0.183184462164985	0.0126716137653255
chr6:47565589-47566090	mWAT	mWAT.Lymphoid cells_T cells	up	0.00922381996996001	0.0522674505593192	0.627256573098041	0.00230831672195307	0.74500460509938	0.0126720704358932
chr9:118361118-118361619	mWAT	mWAT.Lymphoid cells_T cells	up	0.0117710943841829	0.0438143254635367	0.373617709657478	0.00230870246540725	0.524354939638095	0.0126736872318598
chr9:14405855-14406356	mWAT	mWAT.Lymphoid cells_T cells	down	-0.0235516	-0.092574	0.358906381937401	0.00230911278984638	0.509996160374336	0.0126749765300421
chr15:66892591-66893092	mWAT	mWAT.Lymphoid cells_T cells	up	-0.00508184	0.0564022041459897	0.822312264325135	0.00230977468663204	0.887557496429996	0.0126776332006762
chr4:63117362-63117863	mWAT	mWAT.Lymphoid cells_T cells	down	-0.0283948	-0.111222	0.382958872135652	0.00230978632221248	0.533492585232055	0.0126776332006762
chr10:44409708-44410209	mWAT	mWAT.Lymphoid cells_T cells	up	0.0189489978263018	0.0492636412752256	0.264522735762128	0.00231146329076131	0.411394259111351	0.0126848327971075
chr4:137322993-137323494	mWAT	mWAT.Lymphoid cells_T cells	down	-0.0234982	-0.0620432	0.212888049509351	0.00231235086030671	0.352427838428648	0.0126887010906971
chr3:85923923-85924424	mWAT	mWAT.Lymphoid cells_T cells	up	0.0169682211069201	0.0586976252122633	0.388584037207353	0.00231248383375575	0.539176944013775	0.0126889295421133
chr10:62838500-62839001	mWAT	mWAT.Lymphoid cells_T cells	down	-0.0416451	-0.0891298	0.122113375326156	0.00231286441737682	0.238855350861843	0.0126905165942473
chr18:42052744-42053245	mWAT	mWAT.Lymphoid cells_T cells	up	0.00902339200178169	0.0895177376453657	0.813760846063602	0.00231370622346494	0.881794299637001	0.0126946341147479
chr19:34647600-34648101	mWAT	mWAT.Lymphoid cells_T cells	down	0.00888977336724178	-0.0978047	0.76760928956412	0.00231428475745951	0.849774056768631	0.0126973068695403
chr18:41922675-41923176	mWAT	mWAT.Lymphoid cells_T cells	up	0.0117545169464368	0.0472048411930386	0.426336461831664	0.00231476017778848	0.574597286404591	0.0126979092709691
chr8:19162040-19162541	mWAT	mWAT.Lymphoid cells_T cells	up	0.0236862165727303	0.0416760144431786	0.101857464289078	0.00231460412391095	0.21130580039611	0.0126979092709691
chr9:45257293-45257794	mWAT	mWAT.Lymphoid cells_T cells	up	0.0192713517416112	0.0600615158281833	0.38137916278909	0.00231466396284515	0.531956058853843	0.0126979092709691
chr6:131382912-131383413	mWAT	mWAT.Lymphoid cells_T cells	up	-0.0144188	0.0667853355799365	0.565586368355869	0.00231814378783058	0.695587863478913	0.0127159683600335
chr13:45918087-45918588	mWAT	mWAT.Lymphoid cells_T cells	up	-0.00565459	0.0542396615308357	0.797470550627739	0.00231971001770238	0.870880871895669	0.0127235549508105
chr17:35638759-35639260	mWAT	mWAT.Lymphoid cells_T cells	up	0.0116079721788972	0.0371499292689046	0.331717435431351	0.00232124750814012	0.482342157439028	0.0127309827208263
chr10:116475642-116476143	mWAT	mWAT.Lymphoid cells_T cells	down	-0.0158821	-0.0674707	0.434973083269767	0.00232167429320029	0.582645583138103	0.0127323180870395
chr1:180883693-180884194	mWAT	mWAT.Lymphoid cells_T cells	down	-0.00430766	-0.0595658	0.81618628818621	0.00232258942672189	0.883402676958362	0.0127368339642094
chr15:89463236-89463737	mWAT	mWAT.Lymphoid cells_T cells	down	0.00164119962529562	-0.0883346	0.943777720960315	0.00232437205535783	0.965944989614418	0.0127445972997395
chr5:31076831-31077332	mWAT	mWAT.Lymphoid cells_T cells	up	0.0224719440318391	0.0785440001402592	0.413769405930349	0.0023259784219618	0.563027282846013	0.0127529017019414
chr18:25514075-25514576	mWAT	mWAT.Lymphoid cells_T cells	up	0.0226746904913776	0.0964780651127103	0.484131772434025	0.00232812340129716	0.627030063332586	0.0127631510126835
chr10:81538727-81539228	mWAT	mWAT.Lymphoid cells_T cells	up	0.0167485907450516	0.0365790608643244	0.150228773893819	0.00232924583421336	0.275564674980288	0.01276853866789
chr7:49132679-49133180	mWAT	mWAT.Lymphoid cells_T cells	up	-0.000829567	0.0444453935156104	0.953682016619991	0.00232928999065396	0.972164036373092	0.01276853866789
chr13:80862163-80862664	mWAT	mWAT.Lymphoid cells_T cells	up	-0.00504316	0.0494238381251255	0.763641543572089	0.00233049475918391	0.846900120148709	0.0127736307341215
chr14:58563049-58563550	mWAT	mWAT.Lymphoid cells_T cells	up	0.0391199372218142	0.0658113277273719	0.0747422972917464	0.00233100921203299	0.172118532203478	0.0127759464103684
chr3:137850464-137850965	mWAT	mWAT.Lymphoid cells_T cells	up	-0.00406722	0.0758275123788805	0.875976761178939	0.0023311905568353	0.923615588128404	0.0127764362557481
chr2:78980767-78981268	mWAT	mWAT.Lymphoid cells_T cells	up	-0.000380506	0.0261983100292521	0.966134989590319	0.00233168998678621	0.979911221727506	0.0127786693066265
chr1:133821146-133821647	mWAT	mWAT.Lymphoid cells_T cells	up	0.0111315532057605	0.0245673489197372	0.135898460514208	0.00233228818939529	0.256956172523681	0.0127814434768399
chr14:78355342-78355843	mWAT	mWAT.Lymphoid cells_T cells	down	-0.00635496	-0.0659343	0.743470597252614	0.00233249738519541	0.83242485012161	0.0127820856708708
chr9:56464491-56464992	mWAT	mWAT.Lymphoid cells_T cells	up	0.0129995743671478	0.0334851404769484	0.222946419816409	0.00233295097110549	0.364359317993175	0.0127840670192116
chr4:6836410-6836911	mWAT	mWAT.Lymphoid cells_T cells	up	0.0425625145182427	0.0653561819416227	0.0561361074851721	0.00233352855973215	0.143353871091887	0.0127867276925241
chr9:53829277-53829778	mWAT	mWAT.Lymphoid cells_T cells	down	-0.0343543	-0.0517494	0.0515048086178315	0.00233364796688471	0.135781628405537	0.0127868776185734
chr5:30711055-30711556	mWAT	mWAT.Lymphoid cells_T cells	up	0.0294050420536315	0.048010340174755	0.0651046194232571	0.00233449474091774	0.157493182896946	0.0127905083975078
chr17:51820157-51820658	mWAT	mWAT.Lymphoid cells_T cells	down	-0.00812767	-0.0446467	0.497310406737313	0.00233531149949386	0.638567743956207	0.0127939741643999
chr19:55740758-55741259	mWAT	mWAT.Lymphoid cells_T cells	down	0.0190217793494426	-0.0547233	0.266511551845051	0.00233568214587906	0.413496674661992	0.0127949955574442
chr3:19315450-19315951	mWAT	mWAT.Lymphoid cells_T cells	up	0.00499990294029208	0.035847703732932	0.662868609036323	0.00233563008144654	0.773096303882416	0.0127949955574442
chr5:37023446-37023947	mWAT	mWAT.Lymphoid cells_T cells	down	-0.0123324	-0.0968199	0.682927766583621	0.00233636558189132	0.788318344425768	0.0127982347754408
chr9:83187667-83188168	mWAT	mWAT.Lymphoid cells_T cells	down	0.0109306585427224	-0.0834502	0.674353109763829	0.00233669215350209	0.781765864443856	0.0127995189692916
chr6:129223519-129224020	mWAT	mWAT.Lymphoid cells_T cells	up	0.0177791208412048	0.0346782200995177	0.139414161883394	0.00233688231848994	0.261470724186815	0.0128000559072623
chr3:98418932-98419433	mWAT	mWAT.Lymphoid cells_T cells	up	0.033851111748685	0.092295272743276	0.32451932990687	0.00233764172916394	0.475052810972692	0.0128027011130296
chr7:4936719-4937220	mWAT	mWAT.Lymphoid cells_T cells	up	0.0306575592115866	0.0796442012147543	0.248592352490002	0.0023375528506637	0.393733281911845	0.0128027011130296
chr11:86841872-86842373	mWAT	mWAT.Lymphoid cells_T cells	down	-0.0230893	-0.0862545	0.341283805534707	0.00233827424761028	0.49217120164729	0.0128056604087962
chr1:132484205-132484706	mWAT	mWAT.Lymphoid cells_T cells	up	0.0351400377189216	0.0719972505517844	0.219136211385111	0.00233981790500988	0.359821332732844	0.012811411971094
chr11:51961712-51962213	mWAT	mWAT.Lymphoid cells_T cells	down	-0.0110049	-0.0325537	0.250433388572467	0.00233961525450526	0.395854872546055	0.012811411971094
chr6:83053454-83053955	mWAT	mWAT.Lymphoid cells_T cells	up	0.00186454942180238	0.0245848923756754	0.825157242601443	0.00233987780223295	0.889423628184603	0.012811411971094
chr9:58130833-58131334	mWAT	mWAT.Lymphoid cells_T cells	down	0.0169677556082233	-0.0970632	0.500347635814931	0.00233969669726316	0.641181614059671	0.012811411971094
chr19:46697359-46697860	mWAT	mWAT.Lymphoid cells_T cells	up	0.0450997444459053	0.0618625519397241	0.0704355213528087	0.00234019356196124	0.165700428407512	0.012812635842846
chr13:52860022-52860523	mWAT	mWAT.Lymphoid cells_T cells	up	0.00167136208191183	0.0558377247508076	0.927355894559358	0.00234102883056944	0.955990606502051	0.0128167038340445
chr7:101051727-101052228	mWAT	mWAT.Lymphoid cells_T cells	down	-0.00482145	-0.0347314	0.657921957321618	0.0023418153460437	0.769323769525804	0.0128205046006581
chr12:111599576-111600077	mWAT	mWAT.Lymphoid cells_T cells	up	-0.0225239	0.0620798455690281	0.298732535619958	0.00234254647902509	0.448016564825847	0.012823496543059
chr2:92183574-92184075	mWAT	mWAT.Lymphoid cells_T cells	up	0.00950075384059514	0.0217660901462949	0.190896707107475	0.00234322459825387	0.326113104654128	0.0128267032366708
chr16:91443266-91443767	mWAT	mWAT.Lymphoid cells_T cells	down	-0.00497363	-0.0261429	0.537851677074267	0.00234407436273516	0.67270441411545	0.012830343669127
chr9:96516762-96517263	mWAT	mWAT.Lymphoid cells_T cells	down	-0.0312367	-0.0959943	0.272978579823316	0.00234653262441321	0.420636455269325	0.0128417750992056
chr7:66199281-66199782	mWAT	mWAT.Lymphoid cells_T cells	up	-0.0119314	0.0463682830708507	0.4313157624343	0.00234711279568883	0.579282631798365	0.0128444441737838
chr14:34729604-34730105	mWAT	mWAT.Lymphoid cells_T cells	down	-0.00218441	-0.131038	0.942332617360126	0.00234728115906155	0.964928039939807	0.0128448595310215
chr10:70915117-70915618	mWAT	mWAT.Lymphoid cells_T cells	down	0.0487993431969645	-0.132362	0.062710169091054	0.00234881376323909	0.153882428145736	0.0128517275340363
chr3:52780299-52780800	mWAT	mWAT.Lymphoid cells_T cells	down	-0.0159137	-0.110245	0.617361827549072	0.0023490559535619	0.737471954674994	0.0128525464732931
chr1:164987430-164987931	mWAT	mWAT.Lymphoid cells_T cells	up	0.00509545857685823	0.0586500653927755	0.816988196648903	0.00234964108139731	0.883970351554311	0.0128552416110256
chr7:43442615-43443116	mWAT	mWAT.Lymphoid cells_T cells	up	0.00458059757390867	0.0289328144299273	0.611652496962584	0.00235047721579846	0.732894468649426	0.0128588033656634
chr2:18952049-18952550	mWAT	mWAT.Lymphoid cells_T cells	down	-0.00868958	-0.0238581	0.22790840682168	0.00235082207877882	0.370138352300728	0.012859584353597
chr6:115776404-115776905	mWAT	mWAT.Lymphoid cells_T cells	up	0.024223986761267	0.0533502524923683	0.195999953121331	0.0023529819618642	0.332136932929676	0.0128699719733149
chr10:61517540-61518041	mWAT	mWAT.Lymphoid cells_T cells	down	-0.0296539	-0.079498	0.19226079530003	0.00235309478100247	0.327692480972755	0.0128700823177015
chr11:46134109-46134610	mWAT	mWAT.Lymphoid cells_T cells	up	-0.0277608	0.0475510571055437	0.106497579013994	0.0023544779153095	0.21778930039209	0.0128766333230568
chr17:28614391-28614892	mWAT	mWAT.Lymphoid cells_T cells	down	0.0143865974408032	-0.0581009	0.298679701539438	0.00235488843318389	0.44796969964709	0.0128778644790395
chr10:60371577-60372078	mWAT	mWAT.Lymphoid cells_T cells	down	-0.00408805	-0.0259212	0.623104184852884	0.00235589436311404	0.741797816020164	0.0128817520687984
chr8:86825351-86825852	mWAT	mWAT.Lymphoid cells_T cells	up	0.00303377808152717	0.0852486489695371	0.935154900750684	0.00235597024728228	0.960878767612804	0.0128817520687984
chr14:63085974-63086475	mWAT	mWAT.Lymphoid cells_T cells	up	-0.0625716	0.0913490947324643	0.0757332195983423	0.00235624121511681	0.173566071107193	0.0128822195726552
chr19:36915628-36916129	mWAT	mWAT.Lymphoid cells_T cells	up	0.0294950842434898	0.0600593101778218	0.140332347008716	0.00235696813866523	0.262728116625878	0.0128856867330616
chr16:49938914-49939415	mWAT	mWAT.Lymphoid cells_T cells	up	-0.00122408	0.0543250818085814	0.950211134750281	0.00235798071454209	0.969999635645921	0.0128902079687847
chr8:69166854-69167355	mWAT	mWAT.Lymphoid cells_T cells	down	-0.0442901	-0.0862899	0.109113533666392	0.00235846613071935	0.221248755846625	0.012892354226076
chr1:180212219-180212720	mWAT	mWAT.Lymphoid cells_T cells	up	-0.0260602	0.0915244988050542	0.499093021682688	0.00235941043753128	0.640111198793468	0.0128949791156256
chr17:79840787-79841288	mWAT	mWAT.Lymphoid cells_T cells	down	0.00333689180006287	-0.048364	0.810581003850797	0.00235936810931386	0.879762269270005	0.0128949791156256
chr19:32964595-32965096	mWAT	mWAT.Lymphoid cells_T cells	down	-0.0323934	-0.074733	0.0850335743965069	0.00235914526354737	0.187509033429854	0.0128949791156256
chrX:100739436-100739937	mWAT	mWAT.Lymphoid cells_T cells	up	0.0223751919159619	0.0940170817211241	0.524696450503914	0.00235912455669685	0.661875760003545	0.0128949791156256
chr8:68734888-68735389	mWAT	mWAT.Lymphoid cells_T cells	up	0.00146289398779411	0.0384935600216982	0.918518555317948	0.00236123313897366	0.950538590594105	0.0129041117906024
chr9:89879561-89880062	mWAT	mWAT.Lymphoid cells_T cells	up	0.0122043276626955	0.0895770327799955	0.681712199277234	0.00236143173310167	0.787320801596179	0.0129041117906024
chr9:65407246-65407747	mWAT	mWAT.Lymphoid cells_T cells	up	0.0346033154142239	0.0806938277692653	0.221890100102508	0.00236158683261376	0.363045642027688	0.0129043354290618
chr17:5569097-5569598	mWAT	mWAT.Lymphoid cells_T cells	up	0.0487587390424475	0.0913271493758289	0.113570074770855	0.00236324518654509	0.227241568920574	0.012911873469066
chr11:68691556-68692057	mWAT	mWAT.Lymphoid cells_T cells	down	-0.0026972	-0.0300192	0.76274082766658	0.00236422213941133	0.846213389065954	0.0129167031565951
chrX:113859236-113859737	mWAT	mWAT.Lymphoid cells_T cells	down	-0.0158859	-0.0636488	0.535740789799538	0.00236687473737618	0.670915982631884	0.0129296698689274
chr10:127472726-127473227	mWAT	mWAT.Lymphoid cells_T cells	down	-0.0313983	-0.0698899	0.128630234090255	0.00236741536858641	0.247521260795518	0.0129316133407745
chr11:95839126-95839627	mWAT	mWAT.Lymphoid cells_T cells	down	0.0179281580226931	-0.0538806	0.20468406565561	0.00236741668093822	0.342701679294526	0.0129316133407745
chr11:34508749-34509250	mWAT	mWAT.Lymphoid cells_T cells	up	0.00723990331557404	0.0610843206965971	0.7147618241131	0.00236780973896759	0.811644022055189	0.0129331565279338
chr13:119681135-119681636	mWAT	mWAT.Lymphoid cells_T cells	down	-0.0256177	-0.0792799	0.294063895716497	0.00236806851765981	0.442956402037933	0.0129331565279338
chr7:17000346-17000847	mWAT	mWAT.Lymphoid cells_T cells	up	0.00990952354802395	0.0489922411286041	0.610320089099551	0.00236789736099759	0.731823957010031	0.0129331565279338
chr1:144316200-144316701	mWAT	mWAT.Lymphoid cells_T cells	up	-0.0182137	0.0663014870607683	0.452245588307493	0.00237027129315515	0.598511939430954	0.0129441523509131
chr16:95454469-95454970	mWAT	mWAT.Lymphoid cells_T cells	down	0.0341505464731345	-0.0859836	0.192086273998501	0.00237018635187481	0.327502405696308	0.0129441523509131
chr3:153745040-153745541	mWAT	mWAT.Lymphoid cells_T cells	down	-0.0341212	-0.0577239	0.0528190790205894	0.00237089009980872	0.13797764968946	0.0129466338259207
chr8:106022434-106022935	mWAT	mWAT.Lymphoid cells_T cells	up	-0.00134666	0.0267702415653878	0.886954120208757	0.00237137268228355	0.930551962112822	0.0129486400014727
chr6:131388252-131388753	mWAT	mWAT.Lymphoid cells_T cells	up	-0.00322374	0.0284463584062523	0.734844794229025	0.00237288288145274	0.82616292194838	0.0129548494449067
chr11:88131814-88132315	mWAT	mWAT.Lymphoid cells_T cells	down	-0.0028915	-0.0339517	0.783854557976173	0.00237386242505266	0.861462999176713	0.0129586694578539
chr10:17563921-17564422	mWAT	mWAT.Lymphoid cells_T cells	up	0.0235680449506321	0.0673025846549213	0.303356763906923	0.00237436941624768	0.452792824520176	0.0129603671158952
chr2:13421919-13422420	mWAT	mWAT.Lymphoid cells_T cells	up	-0.00770781	0.0888362065214525	0.805037827989352	0.00237524109325817	0.875951868929399	0.0129639526879469
chr5:107587709-107588210	mWAT	mWAT.Lymphoid cells_T cells	up	-0.0309993	0.0813771705492715	0.356856328362935	0.00237536164910597	0.508006019608773	0.0129639526879469
chr5:137610501-137611002	mWAT	mWAT.Lymphoid cells_T cells	up	0.00835573896881387	0.0734707582574451	0.764811238131607	0.00237539017059705	0.847757429254637	0.0129639526879469
chr10:61445040-61445541	mWAT	mWAT.Lymphoid cells_T cells	down	-0.0196383	-0.0639623	0.333155335428804	0.00237612241710209	0.483890634793357	0.012967439557611
chr9:61700512-61701013	mWAT	mWAT.Lymphoid cells_T cells	up	-0.0157856	0.0402472038603515	0.240614172464456	0.00237668448019257	0.384684715452893	0.0129694879451385
chr15:80592704-80593205	mWAT	mWAT.Lymphoid cells_T cells	up	0.0132517802207959	0.0369285506623289	0.220386553752016	0.0023781075931557	0.361302138075723	0.0129767440736116
chr5:31577294-31577795	mWAT	mWAT.Lymphoid cells_T cells	up	-0.0339973	0.0569619335600935	0.131192818319129	0.00237849477214933	0.250840231858493	0.0129778372646285
chr19:60165559-60166060	mWAT	mWAT.Lymphoid cells_T cells	up	0.0276319166955789	0.0607522190548122	0.169390690200781	0.00237888712801294	0.299904616205244	0.0129794682867641
chrX:103395526-103396027	mWAT	mWAT.Lymphoid cells_T cells	up	0.0418670917248899	0.105287474778269	0.184119696049285	0.00237947601407009	0.317875570886043	0.012981553905682
chr11:116407646-116408147	mWAT	mWAT.Lymphoid cells_T cells	up	5.66124943759724e-05	0.0575344859875738	0.996584824172238	0.00238006210889312	0.998151193975191	0.0129838393105523
chr7:64187155-64187656	mWAT	mWAT.Lymphoid cells_T cells	down	-0.0367535	-0.0874851	0.191822258549424	0.00238039407231648	0.327204868776631	0.0129846304526666
chr3:52517753-52518254	mWAT	mWAT.Lymphoid cells_T cells	down	-0.0376957	-0.0811682	0.120091878516531	0.00238059173878879	0.23617133954287	0.0129851988051304
chr11:97101637-97102138	mWAT	mWAT.Lymphoid cells_T cells	up	0.00979709328851387	0.0310013968020753	0.316408325244788	0.00238111158367353	0.466509157377415	0.0129870144868771
chr6:49023280-49023781	mWAT	mWAT.Lymphoid cells_T cells	down	0.0200978283343488	-0.0804671	0.349530640520164	0.00238265664637795	0.500681558257168	0.0129944211684018
chr1:88691068-88691569	mWAT	mWAT.Lymphoid cells_T cells	up	-0.00875091	0.0582735963323455	0.656845856473243	0.00238354257366972	0.768421203816097	0.0129972117777143
chr19:10819740-10820241	mWAT	mWAT.Lymphoid cells_T cells	up	-0.00758482	0.0375742536303033	0.587981364440245	0.00238342278428062	0.713865878745905	0.0129972117777143
chr3:135297389-135297890	mWAT	mWAT.Lymphoid cells_T cells	up	-0.0442609	0.0811719655290428	0.16025713773332	0.00238376509328943	0.288164738922976	0.012997914951901
chr11:99055045-99055546	mWAT	mWAT.Lymphoid cells_T cells	down	-0.0467892	-0.0746117	0.0505159002832274	0.00238426698621479	0.134164069434828	0.0129996311154671
chr5:67276894-67277395	mWAT	mWAT.Lymphoid cells_T cells	up	-0.00692179	0.0909318216165441	0.826908682709666	0.00238424247548484	0.890553534263598	0.0129996311154671
chr1:84763722-84764223	mWAT	mWAT.Lymphoid cells_T cells	down	0.00880653460782927	-0.0922888	0.731208317636074	0.00238534984571688	0.823474070913299	0.0130040039976178
chr15:66783709-66784210	mWAT	mWAT.Lymphoid cells_T cells	up	0.0047819162929771	0.0521327411311695	0.77174863164774	0.00238647056049854	0.852712016505796	0.0130085821982867
chrX:159649978-159650479	mWAT	mWAT.Lymphoid cells_T cells	down	-0.0157338	-0.0405714	0.195531407865662	0.00238642505933971	0.331569445544323	0.0130085821982867
chr1:138694898-138695399	mWAT	mWAT.Lymphoid cells_T cells	down	0.00791845895671751	-0.076334	0.735689165974417	0.00238666046828639	0.826697412002702	0.0130091069188342
chr12:85589090-85589591	mWAT	mWAT.Lymphoid cells_T cells	up	-0.0058353	0.087162092674975	0.870257280987136	0.00238738127364937	0.919748958444775	0.013012525278488
chr4:45467454-45467955	mWAT	mWAT.Lymphoid cells_T cells	up	0.0438763166244506	0.097317135300008	0.190059069161735	0.00238776522331033	0.325115450927348	0.0130139968083378
chr1:69827284-69827785	mWAT	mWAT.Lymphoid cells_T cells	down	-0.0592441	-0.0862654	0.0552839047623462	0.00238823218083974	0.141921304685952	0.0130151205561922
chr10:18393668-18394169	mWAT	mWAT.Lymphoid cells_T cells	down	-0.0214679	-0.0587256	0.277222228641367	0.0023881397859265	0.425114886393658	0.0130151205561922
chr12:85696711-85697212	mWAT	mWAT.Lymphoid cells_T cells	up	-0.00124647	0.0468332011316065	0.940665492984555	0.00238948286480818	0.963903231751323	0.0130209147849771
chr2:69778204-69778705	mWAT	mWAT.Lymphoid cells_T cells	down	-0.0137151	-0.0293854	0.152165448442809	0.00239012541756475	0.277970172879286	0.0130228836977275
chr3:129559986-129560487	mWAT	mWAT.Lymphoid cells_T cells	down	-0.0282863	-0.0589978	0.110726240564264	0.00239113608416723	0.223398440889366	0.0130268267856239
chr1:84237378-84237879	mWAT	mWAT.Lymphoid cells_T cells	down	-0.000806156	-0.0802757	0.974993787849937	0.00239187057602065	0.985356780815364	0.0130298371310786
chr11:116337508-116338009	mWAT	mWAT.Lymphoid cells_T cells	down	0.0221022961708099	-0.0528168	0.154964445509858	0.00239213135462076	0.281568907741004	0.0130307467461849
chr1:161616078-161616579	mWAT	mWAT.Lymphoid cells_T cells	up	0.0296281404667232	0.0817018640189563	0.328041464912656	0.00239289070499626	0.478504601439963	0.0130343720721746
chr2:45094296-45094797	mWAT	mWAT.Lymphoid cells_T cells	up	0.0352525450733455	0.0688002795109942	0.18487745268829	0.00239350480205773	0.318778131378212	0.0130372059320991
chr1:74294731-74295232	mWAT	mWAT.Lymphoid cells_T cells	up	-0.017797	0.0549432383522414	0.455623357950284	0.00239368452810767	0.601559497417124	0.0130376736826372
chr10:42895058-42895559	mWAT	mWAT.Lymphoid cells_T cells	down	-0.0113874	-0.0435698	0.391097669299154	0.00239398064913445	0.541566631350364	0.0130387753397812
chr10:88425858-88426359	mWAT	mWAT.Lymphoid cells_T cells	up	0.0172793623704247	0.0412737495278341	0.210748400245585	0.00239423931147455	0.349869695686089	0.013039672900436
chr12:70698221-70698722	mWAT	mWAT.Lymphoid cells_T cells	up	-0.00873105	0.0476430277240447	0.589380377134376	0.00239480916718061	0.714875336529833	0.0130422651672572
chr11:115453230-115453731	mWAT	mWAT.Lymphoid cells_T cells	down	-0.0133292	-0.0422958	0.323993978755385	0.00239497643897071	0.474483918496495	0.0130426508667835
chr15:64133207-64133708	mWAT	mWAT.Lymphoid cells_T cells	up	-0.0278336	0.0456896234758996	0.130187062727117	0.00239594206600552	0.249538343997979	0.013046389147278
chr2:28115014-28115515	mWAT	mWAT.Lymphoid cells_T cells	up	0.00137606226505589	0.0976977937565845	0.973665013267842	0.00239651550748252	0.984540193712304	0.0130483524263769
chr6:118196087-118196588	mWAT	mWAT.Lymphoid cells_T cells	up	0.0376889769468729	0.0766938250225614	0.168737958421306	0.00239658440345389	0.299118746752048	0.0130483524263769
chr17:73900539-73901040	mWAT	mWAT.Lymphoid cells_T cells	down	-0.0438251	-0.0795962	0.0662253580391873	0.00239672225829116	0.159286221377284	0.0130485915769435
chr7:46871948-46872449	mWAT	mWAT.Lymphoid cells_T cells	down	-0.0193697	-0.061567	0.31704400691415	0.00239684159817283	0.467216728574155	0.0130487299108427
chr3:52400750-52401251	mWAT	mWAT.Lymphoid cells_T cells	down	-0.00822484	-0.028218	0.342489577817374	0.00239761122030032	0.493383598507072	0.0130524083196834
chr11:102088995-102089496	mWAT	mWAT.Lymphoid cells_T cells	up	0.0189543771789696	0.0378128385161125	0.144479994418561	0.00239792096990057	0.268144338280552	0.0130525786719344
chr2:114614659-114615160	mWAT	mWAT.Lymphoid cells_T cells	down	-0.0116494	-0.0462606	0.401988771730615	0.00239775384261515	0.552163933927619	0.0130525786719344
chrX:164014925-164015426	mWAT	mWAT.Lymphoid cells_T cells	up	-0.0408779	0.0794518294646093	0.24271615102837	0.00239792438911039	0.387193559034552	0.0130525786719344
chr15:91573032-91573533	mWAT	mWAT.Lymphoid cells_T cells	down	-0.0153301	-0.0800099	0.500204431878573	0.00239848788246575	0.641092724056016	0.0130551343803925
chr2:5037314-5037815	mWAT	mWAT.Lymphoid cells_T cells	up	0.0349530320511604	0.0766359945347641	0.241292548996318	0.00240003779242972	0.385441128155632	0.0130620352614594
chr9:72808128-72808629	mWAT	mWAT.Lymphoid cells_T cells	down	-0.0278701	-0.0937374	0.392330005691591	0.00240043861424421	0.54272128626574	0.0130631931450455
chr10:37206955-37207456	mWAT	mWAT.Lymphoid cells_T cells	down	-0.0403455	-0.104669	0.184050440805278	0.00240282883003519	0.317803399987417	0.0130731279289871
chr15:61795306-61795807	mWAT	mWAT.Lymphoid cells_T cells	down	-0.00959175	-0.0962049	0.718205343917111	0.00240296069339131	0.814123507488942	0.0130733333439545
chr17:15429914-15430415	mWAT	mWAT.Lymphoid cells_T cells	up	-0.0176569	0.0801931876088549	0.526311909860823	0.00240333301536822	0.663113196147669	0.0130748469092979
chr11:99062654-99063155	mWAT	mWAT.Lymphoid cells_T cells	down	-0.0110265	-0.0825241	0.629189198242382	0.00240350314508571	0.74658713800707	0.0130752604131037
chr1:157082900-157083401	mWAT	mWAT.Lymphoid cells_T cells	up	-0.0163984	0.0722027081359473	0.591788755451016	0.00240389829064531	0.717015335697602	0.0130768979418046
chr13:35811388-35811889	mWAT	mWAT.Lymphoid cells_T cells	up	-0.0443328	0.0620681472184372	0.0687887591046629	0.00240403307552669	0.163281722363516	0.0130771190690742
chr9:45261421-45261922	mWAT	mWAT.Lymphoid cells_T cells	up	0.00386548587933197	0.056959466453011	0.845499431780508	0.00240457466684029	0.903306134556285	0.0130790408601456
chr5:43870032-43870533	mWAT	mWAT.Lymphoid cells_T cells	up	0.0130828897369884	0.0475948230321679	0.361148320016541	0.00240518561377817	0.512259861607626	0.0130813395620874
chr3:146852128-146852629	mWAT	mWAT.Lymphoid cells_T cells	up	0.0491670996080024	0.0957555698068635	0.0970766462834112	0.00240557179708825	0.204631613242485	0.0130829277261052
chr15:99645392-99645893	mWAT	mWAT.Lymphoid cells_T cells	up	0.00894731532328028	0.0406053975073671	0.520528999512299	0.00240607993266328	0.658316923892951	0.013085178988636
chr12:116142602-116143103	mWAT	mWAT.Lymphoid cells_T cells	up	-0.0017571	0.0525784231593517	0.919346269404448	0.00240718283417332	0.950972799692677	0.013089639682064
chr5:105686552-105687053	mWAT	mWAT.Lymphoid cells_T cells	up	-0.0086706	0.044702238049749	0.596818466745612	0.00240750124832801	0.721247370757942	0.013090858713607
chr8:13974795-13975296	mWAT	mWAT.Lymphoid cells_T cells	down	0.00442943976421595	-0.0234665	0.539984838363753	0.00240861571807552	0.674534330046542	0.0130953809370911
chr8:57426976-57427477	mWAT	mWAT.Lymphoid cells_T cells	up	0.0256985776053976	0.0410737675612543	0.0588249774572756	0.00240891309156491	0.147602200318073	0.0130964851617883
chr2:79064411-79064912	mWAT	mWAT.Lymphoid cells_T cells	up	0.0108750851954091	0.060622941925086	0.644292301235233	0.002409157019089	0.758423206790744	0.0130972987429188
chr5:111058562-111059063	mWAT	mWAT.Lymphoid cells_T cells	down	-0.00294154	-0.0279455	0.72156271808286	0.00241034248614941	0.816616561334073	0.0131006673770846
chr5:142420230-142420731	mWAT	mWAT.Lymphoid cells_T cells	down	-0.0121689	-0.0803167	0.543039121313672	0.00241020387309964	0.677016420209219	0.0131006673770846
chrX:74000704-74001205	mWAT	mWAT.Lymphoid cells_T cells	up	-0.00160268	0.0793729357285824	0.967785969488697	0.00241022406275365	0.980951995235966	0.0131006673770846
chr9:32620935-32621436	mWAT	mWAT.Lymphoid cells_T cells	up	-0.00162312	0.0350980248333939	0.886896461823694	0.00241067137192551	0.930508830225169	0.0131014297423868
chr2:132903363-132903864	mWAT	mWAT.Lymphoid cells_T cells	up	0.00638910210755217	0.0519087601138099	0.690867933411112	0.00241097651306284	0.793954622147939	0.0131020629519878
chr7:83611861-83612362	mWAT	mWAT.Lymphoid cells_T cells	down	-0.0360913	-0.0946427	0.120048161445859	0.00241091470177373	0.236105651632182	0.0131020629519878
chr11:23848846-23849347	mWAT	mWAT.Lymphoid cells_T cells	up	0.0158759895752891	0.0291929743124119	0.0928947591140135	0.00241108114658943	0.198840587775047	0.0131021190237017
chr12:32212657-32213158	mWAT	mWAT.Lymphoid cells_T cells	down	-0.00519244	-0.0433865	0.691381752790457	0.00241200558176908	0.794327954861676	0.0131056045452418
chr13:37674909-37675410	mWAT	mWAT.Lymphoid cells_T cells	down	-0.0229616	-0.0599576	0.249618020732901	0.00241398109730485	0.394876061357533	0.0131145335848034
chr3:55333388-55333889	mWAT	mWAT.Lymphoid cells_T cells	up	0.033955840998048	0.109167325238104	0.457658291667842	0.00241387859069711	0.603400083405233	0.0131145335848034
chr6:130135619-130136120	mWAT	mWAT.Lymphoid cells_T cells	up	0.0404551648248734	0.0712391315742373	0.0904893086614747	0.00241412094063111	0.195341485137614	0.0131145335848034
chr12:16528602-16529103	mWAT	mWAT.Lymphoid cells_T cells	up	0.00623963389016	0.0330351477934176	0.547619366273267	0.00241439128861146	0.680844740895419	0.0131154893454552
chr1:165730055-165730556	mWAT	mWAT.Lymphoid cells_T cells	up	0.0150044011481347	0.0264128849748436	0.0773058015771145	0.00241466897183147	0.175881808471963	0.0131161598034749
chr11:54092957-54093458	mWAT	mWAT.Lymphoid cells_T cells	down	-0.0124847	-0.0514104	0.444811540720257	0.00241474360531834	0.591818195532814	0.0131161598034749
chr14:75194128-75194629	mWAT	mWAT.Lymphoid cells_T cells	up	0.0253131603205731	0.0397956140011435	0.0597279873611945	0.00241489237747072	0.149100478862916	0.0131161598034749
chr9:59952640-59953141	mWAT	mWAT.Lymphoid cells_T cells	up	0.0033585085884903	0.0655625761638225	0.884457742953037	0.0024148019973559	0.928841100208271	0.0131161598034749
chr1:180945064-180945565	mWAT	mWAT.Lymphoid cells_T cells	down	0.00627013006317351	-0.0350064	0.563241622290054	0.00241602466906426	0.693780653999309	0.0131207707184155
chr17:83353606-83354107	mWAT	mWAT.Lymphoid cells_T cells	up	0.0214318656960083	0.0336046454884009	0.0523746614466487	0.00241594489091772	0.137219380624362	0.0131207707184155
chr15:74752775-74753276	mWAT	mWAT.Lymphoid cells_T cells	down	-0.0118102	-0.0275643	0.164773485705174	0.00241732001771002	0.293940172937878	0.0131262659664715
chrX:113005146-113005647	mWAT	mWAT.Lymphoid cells_T cells	up	-0.00668185	0.0715406828994188	0.8068950293155	0.00241756455737833	0.877138639503666	0.0131270807216183
chr19:5408940-5409441	mWAT	mWAT.Lymphoid cells_T cells	down	-0.0217913	-0.0409092	0.0781924647953536	0.0024178893132017	0.17720546876637	0.0131278178539574
chr7:79363339-79363840	mWAT	mWAT.Lymphoid cells_T cells	down	-0.0119831	-0.0308012	0.184278807932055	0.00241879444005387	0.318064947579258	0.0131317057223465
chr16:11456214-11456715	mWAT	mWAT.Lymphoid cells_T cells	up	0.0142711961867792	0.0249999257583932	0.0789374498841672	0.0024189287659093	0.178348602998029	0.0131319217750826
chr19:16997418-16997919	mWAT	mWAT.Lymphoid cells_T cells	down	-0.0232556	-0.080329	0.271771555066232	0.00242058161792636	0.419288127746642	0.0131398678128676
chr11:49707831-49708332	mWAT	mWAT.Lymphoid cells_T cells	down	-0.0278647	-0.0542601	0.0958375108839927	0.00242106754670845	0.202941257823308	0.0131419920855597
chr9:31131591-31132092	mWAT	mWAT.Lymphoid cells_T cells	up	0.0082204089816064	0.0300925357212715	0.390638312256531	0.00242121797459047	0.541124725153839	0.0131422951039018
chr7:104167200-104167701	mWAT	mWAT.Lymphoid cells_T cells	down	-0.0160291	-0.0687436	0.385365411517765	0.00242178433458696	0.535929085932343	0.0131448556768052
chr13:44546735-44547236	mWAT	mWAT.Lymphoid cells_T cells	down	-0.0442912	-0.102198	0.171178862604107	0.00242250719322176	0.302127169223426	0.0131477517685568
chr2:71878902-71879403	mWAT	mWAT.Lymphoid cells_T cells	down	-0.0222303	-0.0587453	0.196635796709521	0.0024237282529737	0.332918983818484	0.0131538649625581
chr1:53838431-53838932	mWAT	mWAT.Lymphoid cells_T cells	up	0.00587443430768453	0.0355434427838732	0.624738291549605	0.00242516931449086	0.743125467607594	0.0131597168576229
chr14:10643312-10643813	mWAT	mWAT.Lymphoid cells_T cells	down	0.0256955189965448	-0.111389	0.440447584962455	0.0024249290055064	0.587785918711985	0.0131597168576229
chr17:73220724-73221225	mWAT	mWAT.Lymphoid cells_T cells	down	-0.018845	-0.0710865	0.40819694015136	0.00242528017239567	0.558008133395787	0.0131597168576229
chr2:143903613-143904114	mWAT	mWAT.Lymphoid cells_T cells	up	0.022350418072679	0.0646203719180171	0.304236845310883	0.00242634056041685	0.453646854711745	0.013164956371206
chr6:8644569-8645070	mWAT	mWAT.Lymphoid cells_T cells	up	-0.0208426	0.0480773412071379	0.274633502915929	0.00242649177911589	0.422329270258535	0.0131652626531488
chr2:92202239-92202740	mWAT	mWAT.Lymphoid cells_T cells	down	-0.0123829	-0.027206	0.147090078044903	0.00242678904672948	0.271526556220824	0.0131663612885595
chrX:50937026-50937527	mWAT	mWAT.Lymphoid cells_T cells	down	-0.0268893	-0.0980278	0.408880813030721	0.00242727963401	0.55854667435915	0.0131685086384988
chr8:107334809-107335310	mWAT	mWAT.Lymphoid cells_T cells	up	0.0428213046541456	0.0880938028867033	0.132189499639588	0.00242778194378434	0.252200855766584	0.0131703508781926
chr1:73962858-73963359	mWAT	mWAT.Lymphoid cells_T cells	down	-0.0289977	-0.0846723	0.234644503469017	0.00242829160146376	0.377753449216698	0.0131714268358183
chr8:111584882-111585383	mWAT	mWAT.Lymphoid cells_T cells	down	-0.0161738	-0.0339052	0.111574560716415	0.00242828670138075	0.22452291371792	0.0131714268358183
chr8:95067512-95068013	mWAT	mWAT.Lymphoid cells_T cells	up	-0.00211573	0.0398562111093044	0.875854333474904	0.00242820694726011	0.923539965869693	0.0131714268358183
chr8:119352972-119353473	mWAT	mWAT.Lymphoid cells_T cells	down	-0.00130957	-0.0494691	0.919511114708209	0.00242870184212144	0.951072497788925	0.0131731376895137
chr2:125011497-125011998	mWAT	mWAT.Lymphoid cells_T cells	up	-0.0115901	0.0792924133150777	0.739055706794805	0.00242922398474819	0.82919260421849	0.0131744266060218
chr2:11540365-11540866	mWAT	mWAT.Lymphoid cells_T cells	up	-0.00168757	0.0475110950683193	0.917258898045773	0.00242948841285557	0.949654893040121	0.0131753463201542
chr17:29264790-29265291	mWAT	mWAT.Lymphoid cells_T cells	down	-0.0169913	-0.0283105	0.0558164038973808	0.00243049362661048	0.142789591672953	0.0131793994891499
chr2:61752057-61752558	mWAT	mWAT.Lymphoid cells_T cells	up	0.0529886796727642	0.0769755422231454	0.0744018051187479	0.00243042240420936	0.171593285577684	0.0131793994891499
chr9:83145679-83146180	mWAT	mWAT.Lymphoid cells_T cells	up	0.0113617172567615	0.0490806472875105	0.485431301496939	0.00243052041861049	0.628256291319413	0.0131793994891499
chr12:73879728-73880229	mWAT	mWAT.Lymphoid cells_T cells	up	-0.00238013	0.0378020997646494	0.85994804722362	0.00243107679232781	0.912727979141572	0.0131811020801139
chr2:37546169-37546670	mWAT	mWAT.Lymphoid cells_T cells	up	0.0272924898933401	0.0879733735723153	0.429218897746169	0.00243108666802301	0.57734922967526	0.0131811020801139
chr8:11013305-11013806	mWAT	mWAT.Lymphoid cells_T cells	down	0.0220947970787384	-0.0514468	0.119954899064103	0.00243111905942123	0.235955632983406	0.0131811020801139
chr4:106314224-106314725	mWAT	mWAT.Lymphoid cells_T cells	down	-0.00859984	-0.0303117	0.344962838539951	0.00243147373349503	0.496015521765113	0.0131819961016884
chr12:73493223-73493724	mWAT	mWAT.Lymphoid cells_T cells	down	0.00292986399452537	-0.0780638	0.894013805056899	0.00243178013537121	0.935066592662904	0.0131831427451902
chr14:69997490-69997991	mWAT	mWAT.Lymphoid cells_T cells	up	0.00462523874067437	0.0664641197596839	0.853374533178743	0.00243252578940328	0.908359449540833	0.0131866704757795
chr11:53031729-53032230	mWAT	mWAT.Lymphoid cells_T cells	down	-0.0274253	-0.111504	0.514882737239254	0.00243264865867064	0.65354409644935	0.0131868219598552
chr4:63408608-63409109	mWAT	mWAT.Lymphoid cells_T cells	up	0.00571393263156513	0.0221146678733651	0.41385796223989	0.00243314604192572	0.563114688956982	0.0131890035060183
chrX:163724037-163724538	mWAT	mWAT.Lymphoid cells_T cells	up	0.0428769908919388	0.0773531148451588	0.137188855002901	0.00243336703804679	0.25868	0.0131896867685585
chr10:127662806-127663307	mWAT	mWAT.Lymphoid cells_T cells	down	-0.0138606	-0.030759	0.136529722194439	0.00243358305121986	0.2577797457104	0.0131898283449479
chr6:134107555-134108056	mWAT	mWAT.Lymphoid cells_T cells	up	0.0106603962201225	0.0642839856810282	0.688667309205676	0.00243446203483128	0.792375805561175	0.0131940775965469
chr3:68246053-68246554	mWAT	mWAT.Lymphoid cells_T cells	up	0.00484848516416475	0.0918002145481207	0.89061119994095	0.0024346943836388	0.933011022762316	0.0131948220803782
chr12:113250068-113250569	mWAT	mWAT.Lymphoid cells_T cells	up	-0.0437443	0.060662882371886	0.0599571094702999	0.00243600927370397	0.149507696227155	0.0131998882975546
chr4:62757165-62757666	mWAT	mWAT.Lymphoid cells_T cells	down	-0.01775	-0.0299629	0.0641776215307794	0.00243584652980401	0.156073587795942	0.0131998882975546
chr18:75380133-75380634	mWAT	mWAT.Lymphoid cells_T cells	down	-0.0135275	-0.0370525	0.19608940069706	0.00243649984584933	0.332238817776522	0.0132020315775684
chr4:141862810-141863311	mWAT	mWAT.Lymphoid cells_T cells	up	0.0146408359171568	0.0453311814907711	0.331664221663128	0.00243717988626235	0.482279924895831	0.0132052012730525
chr11:53657302-53657803	mWAT	mWAT.Lymphoid cells_T cells	up	0.0294464904442115	0.0515841236421473	0.15059103824716	0.00243746893641181	0.275991407580357	0.0132057372843671
chr1:128433031-128433532	mWAT	mWAT.Lymphoid cells_T cells	up	0.0198772982453242	0.0896238357674961	0.590150021478379	0.00243770442360509	0.715554068042222	0.0132064980546904
chr10:95745783-95746284	mWAT	mWAT.Lymphoid cells_T cells	down	-0.0115434	-0.0231034	0.131527598251171	0.00243962541700507	0.251283755670362	0.0132148437838069
chr14:101659508-101660009	mWAT	mWAT.Lymphoid cells_T cells	down	0.00328807648760917	-0.0817924	0.877764133156733	0.00243989923162705	0.924729822772887	0.0132158116527924
chr12:108701178-108701679	mWAT	mWAT.Lymphoid cells_T cells	down	-0.0314209	-0.0670453	0.115872809671878	0.0024401273924509	0.230373336015406	0.0132165321703249
chr1:164999464-164999965	mWAT	mWAT.Lymphoid cells_T cells	up	0.010805016657625	0.0431679249556304	0.454598697512344	0.00244150684150723	0.600583369259634	0.0132224694880965
chr11:21235352-21235853	mWAT	mWAT.Lymphoid cells_T cells	up	-0.00745738	0.0597502129288061	0.729731205547155	0.00244178219701368	0.822423548898462	0.013223432841289
chr6:122527484-122527985	mWAT	mWAT.Lymphoid cells_T cells	up	0.00333328924523369	0.0321394278898761	0.756065575771313	0.00244255993984841	0.841750624353841	0.0132266134608194
chr16:10465190-10465691	mWAT	mWAT.Lymphoid cells_T cells	up	-0.0546379	0.085908517174191	0.13605496177345	0.00244341073004757	0.257145932431452	0.0132307048059539
chr12:106922539-106923040	mWAT	mWAT.Lymphoid cells_T cells	down	0.0361063658794041	-0.102906	0.226710304511434	0.00244361880855933	0.368719101821921	0.0132308731265791
chr8:41379928-41380429	mWAT	mWAT.Lymphoid cells_T cells	up	0.0464255306309556	0.07522837572379	0.0822361162922845	0.00244363229969219	0.183374962729604	0.0132308731265791
chr10:80914067-80914568	mWAT	mWAT.Lymphoid cells_T cells	up	0.00913447931800468	0.0558007236144131	0.631493215691778	0.00244385743800731	0.748443188245732	0.0132315764117663
chr1:144006533-144007034	mWAT	mWAT.Lymphoid cells_T cells	up	0.000593381158922525	0.0254409465859351	0.941773716556847	0.00244435912163618	0.964597482556672	0.0132337768603397
chr4:44600759-44601260	mWAT	mWAT.Lymphoid cells_T cells	up	0.0271288774308311	0.100516325584803	0.512107014603167	0.00244484726150714	0.651342057961241	0.0132353526670025
chr11:88592254-88592755	mWAT	mWAT.Lymphoid cells_T cells	up	0.00804152495224029	0.0533670122727424	0.670644937515658	0.00244596449635032	0.778988214000352	0.0132404043137589
chr16:11327476-11327977	mWAT	mWAT.Lymphoid cells_T cells	up	0.000125092933238846	0.0771313036080551	0.996651947900382	0.0024472659138156	0.998170403230273	0.0132469329105142
chr2:44956207-44956708	mWAT	mWAT.Lymphoid cells_T cells	up	0.02235755691887	0.065224802808207	0.275782522242463	0.00244812162814586	0.423599173225696	0.0132505322348152
chr8:22544624-22545125	mWAT	mWAT.Lymphoid cells_T cells	down	-0.0194708	-0.0503105	0.173263758690006	0.00244835166418787	0.304618804400408	0.0132507447594534
chr18:54125052-54125553	mWAT	mWAT.Lymphoid cells_T cells	up	0.055773479870361	0.103770671703698	0.112217422062354	0.00244875313990547	0.225388850402055	0.0132518850288036
chr5:115133303-115133804	mWAT	mWAT.Lymphoid cells_T cells	up	0.0135722287818763	0.0271233239122894	0.108294961071684	0.00244874620930993	0.220170105701514	0.0132518850288036
chr17:4974717-4975218	mWAT	mWAT.Lymphoid cells_T cells	down	-0.0309996	-0.100845	0.328118647575404	0.00245024062689089	0.47858264177287	0.0132589018154576
chr4:97832210-97832711	mWAT	mWAT.Lymphoid cells_T cells	up	0.00705640007302477	0.0819001994444157	0.79688803134025	0.00245175601690378	0.870470544821898	0.0132655517957639
chr1:136574744-136575245	mWAT	mWAT.Lymphoid cells_T cells	down	-0.0339034	-0.0661168	0.0921641809310641	0.0024522136767865	0.197721587648355	0.0132675112771393
chr9:118256973-118257474	mWAT	mWAT.Lymphoid cells_T cells	up	0.0341905182328417	0.0696326987697989	0.176047908056816	0.00245305350549736	0.307987900562723	0.0132699878067244
chr6:39527210-39527711	mWAT	mWAT.Lymphoid cells_T cells	down	-0.0491579	-0.0926864	0.100478977018897	0.00245319210443111	0.209455718394249	0.0132702208155197
chr16:22661051-22661552	mWAT	mWAT.Lymphoid cells_T cells	up	-0.035272	0.0957583143246771	0.357504332818564	0.00245355026566671	0.508626188323681	0.0132716414533871
chr1:128829519-128830020	mWAT	mWAT.Lymphoid cells_T cells	up	0.00149142089424061	0.0539877710676505	0.939236865807106	0.00245368535094389	0.96307514527845	0.0132718553744665
chr17:27207710-27208211	mWAT	mWAT.Lymphoid cells_T cells	up	0.0104794845739466	0.0920921660533465	0.731890344818779	0.00245428119216494	0.823988321040717	0.0132745613865897
chr3:146157933-146158434	mWAT	mWAT.Lymphoid cells_T cells	down	-0.00312775	-0.0293498	0.72482681190199	0.00245532252135133	0.819016211350073	0.0132796766214165
chr4:134401304-134401805	mWAT	mWAT.Lymphoid cells_T cells	down	0.000874122572578023	-0.0459762	0.949483259436353	0.00245550042337241	0.969562965829267	0.0132801217711613
chr2:144169961-144170462	mWAT	mWAT.Lymphoid cells_T cells	up	0.000136773531584848	0.078951940823392	0.996622803886394	0.00245626686757252	0.998160447213419	0.013283232665425
chr13:96511143-96511644	mWAT	mWAT.Lymphoid cells_T cells	up	-0.014789	0.0317112833926754	0.204769580517205	0.00245674774759166	0.342795278385803	0.0132842817951788
chr17:88615643-88616144	mWAT	mWAT.Lymphoid cells_T cells	up	0.0055652840189061	0.0702857811074995	0.843335258332948	0.0024579802040439	0.901757652424398	0.0132878776370624
chr4:135833241-135833742	mWAT	mWAT.Lymphoid cells_T cells	up	0.0180216823387777	0.102518107942796	0.632816157040444	0.0024577307227722	0.749408294671141	0.0132878776370624
chr13:104572237-104572738	mWAT	mWAT.Lymphoid cells_T cells	down	-0.00229131	-0.0847253	0.91579845343029	0.00245823559251643	0.948715786615975	0.0132886502236975
chr6:134038787-134039288	mWAT	mWAT.Lymphoid cells_T cells	up	0.0184835266171265	0.0415677575209178	0.207886653041218	0.00245832089505177	0.346598940724101	0.0132886502236975
chr17:7928691-7929192	mWAT	mWAT.Lymphoid cells_T cells	up	0.00706043911243072	0.031240245676925	0.485072098781352	0.00245945437355414	0.627881227851398	0.0132942600258908
chr10:116567985-116568486	mWAT	mWAT.Lymphoid cells_T cells	down	-0.000520083	-0.0469143	0.968529091912337	0.00245994172338154	0.98144397871722	0.0132963769631032
chr1:53054915-53055416	mWAT	mWAT.Lymphoid cells_T cells	up	-0.0423291	0.0698305006821764	0.186433261300789	0.00246027842843611	0.320683313456045	0.0132972359007236
chr11:24132432-24132933	mWAT	mWAT.Lymphoid cells_T cells	down	0.0325593992154097	-0.11762	0.256181409119614	0.00246038779418218	0.402094851165202	0.0132972359007236
chr6:48694015-48694516	mWAT	mWAT.Lymphoid cells_T cells	up	0.0021079945765885	0.0263668361185914	0.81693175249025	0.00246072521499663	0.883954708045648	0.0132985421286482
chr13:63394641-63395142	mWAT	mWAT.Lymphoid cells_T cells	down	-0.0141493	-0.0620221	0.451930699732632	0.00246269966724533	0.59821348615941	0.013308177242556
chr3:101378201-101378702	mWAT	mWAT.Lymphoid cells_T cells	down	-0.0212566	-0.0549095	0.2356878098466	0.00246321591097974	0.378932447204644	0.0133104491956388
chr13:108191266-108191767	mWAT	mWAT.Lymphoid cells_T cells	down	-0.0188404	-0.0396413	0.0989641078157854	0.00246385384694991	0.20737768017548	0.0133129947179857
chr2:121786280-121786781	mWAT	mWAT.Lymphoid cells_T cells	up	-0.0104862	0.0894787740577837	0.766284522876617	0.00246399058422749	0.848882491758231	0.0133130778724399
chr15:59374630-59375131	mWAT	mWAT.Lymphoid cells_T cells	up	-0.00812546	0.0369121161132692	0.50759178770178	0.00246438134274899	0.647351290513813	0.0133131218110832
chr6:51539932-51540433	mWAT	mWAT.Lymphoid cells_T cells	up	0.00555403648479553	0.0631510706462711	0.788675095760277	0.00246424411833958	0.864729020937855	0.0133131218110832
chr8:47504150-47504651	mWAT	mWAT.Lymphoid cells_T cells	up	0.0188740757714835	0.087919563857073	0.509457824290672	0.00246437857287389	0.648952150104654	0.0133131218110832
chr9:119726117-119726618	mWAT	mWAT.Lymphoid cells_T cells	down	0.0103996478000004	-0.109072	0.73528806354075	0.00246463130334953	0.82640044021095	0.0133139544018786
chr11:54160766-54161267	mWAT	mWAT.Lymphoid cells_T cells	down	0.00423045248291936	-0.0376022	0.70220130675402	0.00246487898913759	0.802621362499059	0.0133144762121077
chr11:99144419-99144920	mWAT	mWAT.Lymphoid cells_T cells	down	-0.0104707	-0.0253248	0.180309952801829	0.00246514792982257	0.313256437804986	0.0133144762121077
chr16:21689124-21689625	mWAT	mWAT.Lymphoid cells_T cells	down	-0.0207336	-0.0362492	0.0850603023054837	0.00246505017956585	0.187544155726013	0.0133144762121077
chr17:50630966-50631467	mWAT	mWAT.Lymphoid cells_T cells	up	0.023168296180396	0.0676057138675542	0.241117166429266	0.00246513709061855	0.385258324718732	0.0133144762121077
chr2:68875979-68876480	mWAT	mWAT.Lymphoid cells_T cells	down	-0.0294058	-0.0575404	0.0749920940469909	0.00246556769435155	0.172476715379988	0.0133159059545886
chr10:44452722-44453223	mWAT	mWAT.Lymphoid cells_T cells	up	0.0273500175961887	0.0518732742744158	0.160550920234398	0.00246722376764084	0.288541764067455	0.0133212247406868
chr7:139200059-139200560	mWAT	mWAT.Lymphoid cells_T cells	up	0.0334910391534284	0.057614334884341	0.0567449938187287	0.00246798679882304	0.144307826302159	0.0133248266661057
chr9:124096105-124096606	mWAT	mWAT.Lymphoid cells_T cells	up	-0.0146601	0.0887134359639589	0.660790727238834	0.00246829784020352	0.771528809677039	0.0133259880830668
chr1:119795483-119795984	mWAT	mWAT.Lymphoid cells_T cells	up	-0.00273911	0.0598809912898696	0.906516782226227	0.00246882263624885	0.943154869257975	0.0133283033958658
chr4:45797335-45797836	mWAT	mWAT.Lymphoid cells_T cells	down	-0.0243253	-0.088995	0.3328170503466	0.00247010417781625	0.483531128707623	0.0133341855978036
chr9:118370481-118370982	mWAT	mWAT.Lymphoid cells_T cells	up	0.00221994944426672	0.0689945427719263	0.938547008155022	0.0024706436977476	0.962746514189966	0.0133365798019701
chr15:11992967-11993468	mWAT	mWAT.Lymphoid cells_T cells	up	0.00666590085741269	0.0495260072436144	0.706768470827405	0.00247143090173918	0.805784443323308	0.0133403107712078
chr12:88436839-88437340	mWAT	mWAT.Lymphoid cells_T cells	down	-0.0128071	-0.063413	0.504337529576828	0.00247178460742161	0.644542549408108	0.0133414299853518
chr19:29342420-29342921	mWAT	mWAT.Lymphoid cells_T cells	up	0.0371326783504256	0.0538062863535213	0.0507847096075794	0.00247183032409756	0.134617374297959	0.0133414299853518
chr11:19987339-19987840	mWAT	mWAT.Lymphoid cells_T cells	up	0.0170573434899387	0.0303725394199498	0.0764633025531708	0.00247231737380911	0.174614167939265	0.0133430219477395
chr3:152468411-152468912	mWAT	mWAT.Lymphoid cells_T cells	up	0.0245932698936701	0.0605632042215981	0.228441857802973	0.0024735944645025	0.370736644146233	0.0133488771587195
chr1:190900403-190900904	mWAT	mWAT.Lymphoid cells_T cells	up	-0.0406452	0.061410822859819	0.0769451135211464	0.00247390832941179	0.175316734133682	0.0133497383192021
chr11:54161476-54161977	mWAT	mWAT.Lymphoid cells_T cells	down	0.0150745393842156	-0.0488428	0.267510457660845	0.00247394623655349	0.414574211641465	0.0133497383192021
chr11:86629909-86630410	mWAT	mWAT.Lymphoid cells_T cells	up	-0.0256006	0.0611961277268763	0.280452716584643	0.00247568846475716	0.428605565141016	0.0133565455026267
chr10:117748259-117748760	mWAT	mWAT.Lymphoid cells_T cells	down	0.0285351615125581	-0.0800324	0.222958215384171	0.00247580987274848	0.364368735021459	0.0133566817826203
chr14:53489683-53490184	mWAT	mWAT.Lymphoid cells_T cells	down	0.00351896694131931	-0.0919182	0.889604668879331	0.00247657395892696	0.932294042497785	0.0133597662793653
chr5:105709646-105710147	mWAT	mWAT.Lymphoid cells_T cells	up	0.0296202822151424	0.052714883703846	0.0921395786233333	0.00247672658948596	0.197687125211531	0.0133600708406093
chr5:135730266-135730767	mWAT	mWAT.Lymphoid cells_T cells	up	-0.0197302	0.0856392635179333	0.524508005718498	0.00247739374064068	0.661710619343611	0.0133626318641942
chr6:72394382-72394883	mWAT	mWAT.Lymphoid cells_T cells	up	0.0107526747639499	0.0627069908566694	0.688410568798295	0.00247761482564639	0.792237883527086	0.0133633054957736
chr3:144241978-144242479	mWAT	mWAT.Lymphoid cells_T cells	down	0.00684244858561132	-0.0380423	0.51276544122833	0.00247791657687538	0.651833085891952	0.0133644141408695
chr5:142415390-142415891	mWAT	mWAT.Lymphoid cells_T cells	down	-0.0205539	-0.0503909	0.147000169130076	0.00247849798129109	0.271425507672018	0.0133670309249552
chr5:143059075-143059576	mWAT	mWAT.Lymphoid cells_T cells	up	-0.00734941	0.0739614466117824	0.808421026163706	0.00247927692131857	0.878206993428238	0.01337071281322
chr7:99394490-99394991	mWAT	mWAT.Lymphoid cells_T cells	up	-0.0162491	0.0652671801635353	0.509547616194118	0.00247988954158973	0.649037572632581	0.013373497489851
chr11:50841307-50841808	mWAT	mWAT.Lymphoid cells_T cells	down	-0.0171228	-0.0329662	0.0784326690910393	0.00248111916046738	0.177584704177149	0.0133792968625594
chr3:90371309-90371810	mWAT	mWAT.Lymphoid cells_T cells	down	0.00736602452116665	-0.119534	0.789557028575731	0.00248246021210043	0.865330523103456	0.0133858016436195
chr5:107951150-107951651	mWAT	mWAT.Lymphoid cells_T cells	down	0.0012452969142661	-0.0333808	0.905699248677083	0.00248318437360071	0.942668478636661	0.0133891867261242
chr2:153343123-153343624	mWAT	mWAT.Lymphoid cells_T cells	up	-0.0110104	0.0400504799193504	0.400120101000723	0.00248345470048478	0.550373175286967	0.0133901245907994
chr15:50669394-50669895	mWAT	mWAT.Lymphoid cells_T cells	up	0.0113991575021736	0.0797488033089939	0.696627241649618	0.0024837541263347	0.798413167080404	0.0133912192704403
chr1:156938687-156939188	mWAT	mWAT.Lymphoid cells_T cells	down	-0.00797025	-0.0228441	0.296975887779789	0.00248406765312938	0.446037481308897	0.0133920155342975
chr3:38227559-38228060	mWAT	mWAT.Lymphoid cells_T cells	down	-0.0178107	-0.0556422	0.308878920301429	0.00248441327237302	0.45858947973574	0.013392693945344
chr7:44836735-44837236	mWAT	mWAT.Lymphoid cells_T cells	up	0.0159896611660136	0.0561469617408073	0.445851915505032	0.00248438983423088	0.59274256783417	0.013392693945344
chr19:21615111-21615612	mWAT	mWAT.Lymphoid cells_T cells	down	-0.0125414	-0.0457167	0.33622692445987	0.0024848029454154	0.486911629594548	0.0133942747883752
chr12:36314428-36314929	mWAT	mWAT.Lymphoid cells_T cells	up	-0.0200856	0.0929166771412447	0.553894682857683	0.00248517859482514	0.686098453439354	0.0133957799175818
chr2:117442834-117443335	mWAT	mWAT.Lymphoid cells_T cells	up	0.0192505354420514	0.0407207224450889	0.131039807658933	0.00248531754589015	0.250675277824862	0.01339600911186
chr5:123415515-123416016	mWAT	mWAT.Lymphoid cells_T cells	up	-0.0614387	0.0813009273254289	0.0599833474750199	0.00248587477818268	0.149529543162668	0.0133974531515977
chr18:36703091-36703592	mWAT	mWAT.Lymphoid cells_T cells	up	0.0365400641755178	0.076499813863759	0.235271290910175	0.00248671724965128	0.37845550243932	0.0134014736737035
chr2:76702137-76702638	mWAT	mWAT.Lymphoid cells_T cells	up	-0.0185102	0.0937634963010075	0.545509601630137	0.00248795265028738	0.679011718464723	0.0134065712285734
chr15:101980803-101981304	mWAT	mWAT.Lymphoid cells_T cells	up	-0.0153073	0.0745054950847293	0.631942984184099	0.00248823930052655	0.748777051122072	0.0134070757563628
chr4:46752270-46752771	mWAT	mWAT.Lymphoid cells_T cells	down	-0.00448845	-0.0503866	0.752142333910006	0.00248816496747308	0.838895471306043	0.0134070757563628
chr3:37205157-37205658	mWAT	mWAT.Lymphoid cells_T cells	down	0.00220561354514016	-0.0226658	0.747246758345716	0.00248864375375755	0.835313064695749	0.0134076948995343
chr14:25707595-25708096	mWAT	mWAT.Lymphoid cells_T cells	down	-0.0199302	-0.051519	0.248144452138118	0.00249033419744149	0.393231910294384	0.0134162819374923
chr3:131025473-131025974	mWAT	mWAT.Lymphoid cells_T cells	down	-0.0173958	-0.0658744	0.348353055027163	0.00249057442816415	0.499478124341539	0.0134170558192774
chr9:20973110-20973611	mWAT	mWAT.Lymphoid cells_T cells	up	-0.022675	0.0585583924444718	0.328070475931011	0.00249085612145066	0.478533036791859	0.0134180529967304
chr2:50817564-50818065	mWAT	mWAT.Lymphoid cells_T cells	up	0.0244009473086243	0.0940902606880555	0.488481123839649	0.00249140736982831	0.630912582264991	0.0134205021133743
chr10:122047664-122048165	mWAT	mWAT.Lymphoid cells_T cells	down	-0.018823	-0.0467196	0.171583080663978	0.0024918688725548	0.302581664595315	0.0134205797034974
chr14:114945668-114946169	mWAT	mWAT.Lymphoid cells_T cells	down	-0.0193029	-0.0646689	0.290740522006622	0.00249190068583765	0.439508703709801	0.0134205797034974
chr19:27925496-27925997	mWAT	mWAT.Lymphoid cells_T cells	down	-0.00206609	-0.0795932	0.92520079851268	0.00249200142135443	0.954633227079025	0.0134205797034974
chr4:135895140-135895641	mWAT	mWAT.Lymphoid cells_T cells	down	0.00513827483294037	-0.027524	0.523647092519938	0.00249175530391034	0.660959090561567	0.0134205797034974
chr12:108762892-108763393	mWAT	mWAT.Lymphoid cells_T cells	down	0.00300016027458515	-0.0292203	0.725193946376239	0.0024924870226349	0.819281644434365	0.013422674531338
chr1:35971402-35971903	mWAT	mWAT.Lymphoid cells_T cells	down	-0.0236007	-0.069134	0.293253758865668	0.00249499362410746	0.44212439141869	0.0134346108094795
chr17:83147675-83148176	mWAT	mWAT.Lymphoid cells_T cells	up	-0.0244455	0.0937342102533153	0.537460257845892	0.00249513222028596	0.672366194780815	0.0134346204635326
chr11:86609199-86609700	mWAT	mWAT.Lymphoid cells_T cells	up	-0.0105878	0.0558409078995992	0.583210512358159	0.00249541697873463	0.709940746194976	0.0134353281083581
chr6:142924347-142924848	mWAT	mWAT.Lymphoid cells_T cells	down	-0.0306903	-0.0920495	0.204151743370898	0.00249576375581512	0.342115539592487	0.0134359337341021
chr9:13702281-13702782	mWAT	mWAT.Lymphoid cells_T cells	up	-0.00924695	0.0502852286049536	0.602909957939653	0.00249581962026883	0.726084199586047	0.0134359337341021
chr5:3419176-3419677	mWAT	mWAT.Lymphoid cells_T cells	up	0.0311712244008541	0.0532157303050629	0.113188783556223	0.00249606994052226	0.226772117740366	0.0134367605982125
chr11:35986738-35987239	mWAT	mWAT.Lymphoid cells_T cells	up	0.0536800302131015	0.0951423855365849	0.0510789784781046	0.00249627676836993	0.135070421673989	0.0134368326142442
chr17:24466208-24466709	mWAT	mWAT.Lymphoid cells_T cells	up	0.026566048419149	0.0747371695084362	0.22469650939635	0.00249688965995839	0.366452173739863	0.0134390901891554
chr6:122251689-122252190	mWAT	mWAT.Lymphoid cells_T cells	up	-0.0303778	0.072924526911843	0.241957154479297	0.00249842440778643	0.386293890336448	0.0134457878542159
chr9:54830560-54831061	mWAT	mWAT.Lymphoid cells_T cells	down	0.0258043761741863	-0.0546843	0.089857825564858	0.00249914993588061	0.194422076346374	0.0134491714105781
chr1:97875096-97875597	mWAT	mWAT.Lymphoid cells_T cells	up	-0.0394092	0.0843585775171871	0.200854506502048	0.00249959568456634	0.338172882161358	0.0134510491306832
chr3:68798374-68798875	mWAT	mWAT.Lymphoid cells_T cells	down	-0.0235165	-0.0990623	0.495333052861313	0.00249988856591044	0.636964829145393	0.0134516730949491
chr7:24430908-24431409	mWAT	mWAT.Lymphoid cells_T cells	down	0.00191119421846525	-0.0251329	0.807883068547678	0.00249990529875395	0.877801069325759	0.0134516730949491
chr3:89914654-89915155	mWAT	mWAT.Lymphoid cells_T cells	down	-0.0255988	-0.0694492	0.184854917196085	0.00250003082886075	0.318752720070576	0.0134518275111813
chr11:64051244-64051745	mWAT	mWAT.Lymphoid cells_T cells	down	-0.0161269	-0.0348789	0.112766486965312	0.00250084404666023	0.226184248057975	0.0134551608549166
chr8:56445498-56445999	mWAT	mWAT.Lymphoid cells_T cells	up	-0.0186756	0.0932177852709208	0.627668533258818	0.00250128288096417	0.745328215742199	0.0134564795623027
chr15:83016540-83017041	mWAT	mWAT.Lymphoid cells_T cells	down	-0.0627133	-0.10008	0.0699472010863175	0.00250226554209507	0.164965341515208	0.0134612448041189
chr11:86629394-86629895	mWAT	mWAT.Lymphoid cells_T cells	up	-0.0230776	0.0600111900445456	0.338994721043243	0.00250851682044879	0.489806061983549	0.0134906948884327
chr12:85590379-85590880	mWAT	mWAT.Lymphoid cells_T cells	up	0.0273600518000311	0.0754162095060193	0.3007216531187	0.00250848647907313	0.449998929368703	0.0134906948884327
chr9:65083031-65083532	mWAT	mWAT.Lymphoid cells_T cells	up	-0.0173111	0.0400637722607503	0.192739349407115	0.00250938398077979	0.328260536126261	0.0134943136237358
chrX:166349423-166349924	mWAT	mWAT.Lymphoid cells_T cells	up	0.0169249230733891	0.0881674143139192	0.636757051658893	0.00250937680733754	0.752550267581652	0.0134943136237358
chr2:11607284-11607785	mWAT	mWAT.Lymphoid cells_T cells	down	-0.00745945	-0.0855929	0.789889930618005	0.00250955648545748	0.865572211659284	0.013494718891646
chr10:118507578-118508079	mWAT	mWAT.Lymphoid cells_T cells	up	0.0202968960742981	0.0344459495154673	0.0791799439028732	0.00251031525477073	0.17870287638256	0.013498043090115
chr3:115966434-115966935	mWAT	mWAT.Lymphoid cells_T cells	down	0.00126440724256863	-0.0515653	0.930226501034863	0.0025105279305222	0.957701000281673	0.013498043090115
chr6:94613504-94614005	mWAT	mWAT.Lymphoid cells_T cells	down	-0.00595869	-0.0871507	0.7980578962105	0.00251318354373395	0.871193553355207	0.0135100391428075
chr12:103389916-103390417	mWAT	mWAT.Lymphoid cells_T cells	up	0.0224003989357973	0.0672792844325925	0.260093403401793	0.00251374060544412	0.406457752084171	0.0135119879827847
chr16:96300797-96301298	mWAT	mWAT.Lymphoid cells_T cells	up	-0.031666	0.0798777696544263	0.342025468657656	0.00251373816213454	0.492924588965611	0.0135119879827847
chr11:3372136-3372637	mWAT	mWAT.Lymphoid cells_T cells	down	0.00110639938086806	-0.0619053	0.952977645858522	0.00251418892753263	0.971731237529997	0.0135138749249363
chr16:43652183-43652684	mWAT	mWAT.Lymphoid cells_T cells	up	-0.010278	0.0542449873817314	0.616859651841223	0.00251439249665901	0.737070390076412	0.0135144462141483
chr14:63149329-63149830	mWAT	mWAT.Lymphoid cells_T cells	up	0.0168860574304251	0.0715593328934964	0.476381135592123	0.00251474981240191	0.620177630488685	0.0135147980362586
chr17:86672462-86672963	mWAT	mWAT.Lymphoid cells_T cells	down	-0.0198418	-0.0851335	0.372677536753581	0.00251465955283986	0.523453227884959	0.0135147980362586
chr17:15536321-15536822	mWAT	mWAT.Lymphoid cells_T cells	up	0.021235341736928	0.0447368904518085	0.178188771456265	0.0025184383281627	0.310647385368309	0.0135330502735458
chr6:127360876-127361377	mWAT	mWAT.Lymphoid cells_T cells	up	0.0189715729786474	0.0419345427286771	0.163839116277343	0.00251969315823624	0.292777143454584	0.0135392694911949
chr1:131053119-131053620	mWAT	mWAT.Lymphoid cells_T cells	up	0.00345088668591025	0.0351915119974528	0.785741495978856	0.00252091015650207	0.862700483151768	0.0135452849509149
chr11:80058602-80059103	mWAT	mWAT.Lymphoid cells_T cells	down	-0.0286635	-0.114925	0.293646599833776	0.00252124414690073	0.44252935372483	0.0135465555752913
chr1:144215776-144216277	mWAT	mWAT.Lymphoid cells_T cells	up	0.0122831428084342	0.0747839760693319	0.616983392408241	0.00252222330494148	0.737168690266195	0.0135506173574576
chr15:100747554-100748055	mWAT	mWAT.Lymphoid cells_T cells	down	-0.00213598	-0.0344528	0.833836770609371	0.0025225954148078	0.895543244472289	0.0135506712746711
chr7:75497540-75498041	mWAT	mWAT.Lymphoid cells_T cells	down	0.00793185672121611	-0.0495502	0.551786758140718	0.00252245638618824	0.684384461732206	0.0135506712746711
chr18:79060277-79060778	mWAT	mWAT.Lymphoid cells_T cells	up	0.0222553767435307	0.0671396370077662	0.390701791440232	0.00252270325535036	0.541173762169931	0.0135507265805723
chr6:84941985-84942486	mWAT	mWAT.Lymphoid cells_T cells	up	-0.0178291	0.0728241660193164	0.543823205816405	0.00252320415133544	0.677677698092048	0.01355289310193
chr14:16166866-16167367	mWAT	mWAT.Lymphoid cells_T cells	down	-0.0108899	-0.0632139	0.522415484608661	0.00252351709650745	0.659929417709001	0.0135540499540915
chr4:150747089-150747590	mWAT	mWAT.Lymphoid cells_T cells	up	0.0128534901411741	0.0730823811615035	0.560350360855656	0.00252363573883134	0.691475896514432	0.0135541631381006
chr2:153146070-153146571	mWAT	mWAT.Lymphoid cells_T cells	down	-0.00252236	-0.102483	0.93435135507627	0.00252485179080764	0.960280405309619	0.0135596459224269
chr1:165018651-165019152	mWAT	mWAT.Lymphoid cells_T cells	up	-0.00967679	0.0742827696025111	0.725071001160568	0.00252532332976094	0.819198846247632	0.0135606055788067
chr10:41890550-41891051	mWAT	mWAT.Lymphoid cells_T cells	down	0.0206586367563274	-0.051131	0.140708055173599	0.00252527749381465	0.263189656037948	0.0135606055788067
chr17:29477335-29477836	mWAT	mWAT.Lymphoid cells_T cells	up	-0.0278129	0.0491552728451074	0.137510577673732	0.00252616706297192	0.259069742425188	0.0135646119614214
chr16:35742189-35742690	mWAT	mWAT.Lymphoid cells_T cells	down	0.00812198008758446	-0.0252699	0.302961945095801	0.00252683594378974	0.452371850561271	0.0135671547806356
chr9:116101783-116102284	mWAT	mWAT.Lymphoid cells_T cells	down	-0.023522	-0.0527608	0.125962299737287	0.00252765642628539	0.244064237488556	0.0135710356120705
chr5:118376426-118376927	mWAT	mWAT.Lymphoid cells_T cells	up	-0.0106587	0.0507970656385119	0.563033193633432	0.00252812292481777	0.693631328979538	0.0135726102263707
chr13:24759384-24759885	mWAT	mWAT.Lymphoid cells_T cells	up	0.0172933731361443	0.07277036034925	0.455871873536301	0.00252853031985314	0.601801818153374	0.0135732465771324
chr8:94447162-94447663	mWAT	mWAT.Lymphoid cells_T cells	up	-0.0261486	0.0414402155920462	0.103095500712448	0.0025286450345851	0.212960710888638	0.0135732465771324
chr11:117830341-117830842	mWAT	mWAT.Lymphoid cells_T cells	up	-0.018218	0.0545381687887678	0.306904725504194	0.00252898343970167	0.456561121603645	0.0135744879052771
chr16:11631481-11631982	mWAT	mWAT.Lymphoid cells_T cells	down	-0.0031297	-0.0529732	0.838782830193533	0.00253045657019413	0.898952448566113	0.0135808208089255
chr11:100908082-100908583	mWAT	mWAT.Lymphoid cells_T cells	up	0.0265643507765673	0.0642778197042178	0.214645080853116	0.00253064802299941	0.354428448139227	0.0135813236260008
chr4:155233825-155234326	mWAT	mWAT.Lymphoid cells_T cells	down	-0.0165811	-0.0650526	0.367651305861766	0.00253140341766272	0.518637882404899	0.0135848528152233
chr9:31219129-31219630	mWAT	mWAT.Lymphoid cells_T cells	up	-0.0121512	0.0795779778912707	0.689620938125327	0.00253219307594997	0.793118072608415	0.0135885656014532
chr3:87765032-87765533	mWAT	mWAT.Lymphoid cells_T cells	up	0.00569336830464192	0.0192508633603909	0.38142812821361	0.00253318746566717	0.532000328465645	0.0135933767133634
chr12:112688418-112688919	mWAT	mWAT.Lymphoid cells_T cells	up	0.0141617318140382	0.0408031196130683	0.25095282505757	0.00253383831086469	0.396436859507239	0.0135963440252115
chr6:125465661-125466162	mWAT	mWAT.Lymphoid cells_T cells	up	-0.0391975	0.0648965275363453	0.219483429172786	0.00253575248213337	0.360229664274112	0.0136034625724272
chr11:32019196-32019697	mWAT	mWAT.Lymphoid cells_T cells	down	-0.0179152	-0.0519813	0.261643825131696	0.00253618351947828	0.408095625662661	0.0136052495427434
chr4:44665723-44666224	mWAT	mWAT.Lymphoid cells_T cells	up	-0.0301595	0.0974397905467363	0.41870469866443	0.00253706060006032	0.56761343686267	0.0136094290627941
chr1:87132554-87133055	mWAT	mWAT.Lymphoid cells_T cells	up	0.00117346266913772	0.0573137083009475	0.954864841644919	0.00253716986987657	0.972876983358743	0.013609489689687
chr1:138603924-138604425	mWAT	mWAT.Lymphoid cells_T cells	up	0.00536691915195926	0.0344664383866112	0.660137286768899	0.00253773532493424	0.771024249468484	0.0136107507336
chr11:110463760-110464261	mWAT	mWAT.Lymphoid cells_T cells	down	0.039256805711965	-0.0962777	0.147684804750656	0.00253779686938848	0.272316830676696	0.0136107507336
chr19:24225333-24225834	mWAT	mWAT.Lymphoid cells_T cells	up	-0.000472438	0.0372986429663642	0.971643016953872	0.00253880515353326	0.983322695532008	0.0136140559838853
chr3:85707402-85707903	mWAT	mWAT.Lymphoid cells_T cells	up	-0.0178794	0.065792389471907	0.462994151877326	0.00253870863424283	0.608020396382163	0.0136140559838853
chr17:22866332-22866833	mWAT	mWAT.Lymphoid cells_T cells	up	0.00298212261064979	0.027502223693369	0.740275840182101	0.00253925172846073	0.830092254767789	0.0136153995528141
chr10:81253029-81253530	mWAT	mWAT.Lymphoid cells_T cells	up	-0.0154807	0.0275659446441473	0.0835971076329755	0.00254028160633135	0.185412763006637	0.0136188944755655
chr10:93294749-93295250	mWAT	mWAT.Lymphoid cells_T cells	down	0.00617490848025949	-0.0413477	0.580167889103226	0.00254033810107426	0.707457386946103	0.0136188944755655
chr15:89291465-89291966	mWAT	mWAT.Lymphoid cells_T cells	up	0.030594675458078	0.0652359335830613	0.164710090953093	0.0025402255005068	0.293864819169847	0.0136188944755655
chr7:67532587-67533088	mWAT	mWAT.Lymphoid cells_T cells	up	0.0370171784688135	0.0685175776861924	0.121070982593733	0.00254044796225362	0.237475132157972	0.0136188944755655
chr8:25227178-25227679	mWAT	mWAT.Lymphoid cells_T cells	down	-0.00933805	-0.0599879	0.589459006622685	0.00254049173929804	0.71493461747741	0.0136188944755655
chr10:39519680-39520181	mWAT	mWAT.Lymphoid cells_T cells	up	0.0180139024652357	0.0354668069895347	0.11739500362002	0.00254152644817307	0.23243086358939	0.0136239155364579
chr4:97857956-97858457	mWAT	mWAT.Lymphoid cells_T cells	up	0.00455259234450057	0.0647401104537856	0.891874858449951	0.00254361089630372	0.933708167559575	0.0136335110152296
chr2:68916967-68917468	mWAT	mWAT.Lymphoid cells_T cells	down	-0.0423177	-0.0770636	0.113037842510231	0.00254372955383517	0.226565127553962	0.0136336209791918
chr12:73847217-73847718	mWAT	mWAT.Lymphoid cells_T cells	up	-0.00347876	0.0690187416873051	0.906311425694825	0.00254488149149871	0.943051028677915	0.013638216458453
chr10:17539125-17539626	mWAT	mWAT.Lymphoid cells_T cells	up	0.0235314877639992	0.0446248790440158	0.136141560780602	0.00254666502239727	0.257267603560181	0.0136456688876565
chr13:113173285-113173786	mWAT	mWAT.Lymphoid cells_T cells	up	0.0109660908994773	0.0727625072362854	0.723686053054324	0.00254743476327077	0.81824634651485	0.0136492668817854
chr2:33911355-33911856	mWAT	mWAT.Lymphoid cells_T cells	down	-0.0200158	-0.0750813	0.340605691820659	0.0025489607366111	0.491459658031953	0.0136569163687342
chr9:80257033-80257534	mWAT	mWAT.Lymphoid cells_T cells	down	-0.0137218	-0.0929681	0.621450796179572	0.00254957837985794	0.740521197310658	0.0136596987686801
chr10:68670493-68670994	mWAT	mWAT.Lymphoid cells_T cells	down	0.021740819071045	-0.104428	0.396169501456937	0.00255172392970041	0.546405698887976	0.0136690810025253
chr11:85926178-85926679	mWAT	mWAT.Lymphoid cells_T cells	up	-0.00739294	0.0470987959929463	0.680354184190106	0.00255159061829697	0.786327686107035	0.0136690810025253
chr7:98558494-98558995	mWAT	mWAT.Lymphoid cells_T cells	down	-0.0259319	-0.0712338	0.250271759873324	0.00255155399528491	0.395639905526907	0.0136690810025253
chrX:42427757-42428258	mWAT	mWAT.Lymphoid cells_T cells	up	0.0219330340851037	0.0793524013014381	0.472203735595027	0.00255180380294928	0.616449258931229	0.0136690810025253
chr19:12722236-12722737	mWAT	mWAT.Lymphoid cells_T cells	down	-0.0277126	-0.106272	0.342478792219491	0.00255193619926821	0.493377213027166	0.013669168032772
chr16:52094653-52095154	mWAT	mWAT.Lymphoid cells_T cells	up	0.0137842563240337	0.0237434951230082	0.0701223387292094	0.00255251026429669	0.165237647814094	0.0136717157964053
chr11:72342495-72342996	mWAT	mWAT.Lymphoid cells_T cells	up	0.0290509996789679	0.0496332996268448	0.081451444831467	0.00255338738094773	0.182192606281261	0.0136758865013878
chr9:88332394-88332895	mWAT	mWAT.Lymphoid cells_T cells	up	-0.001707	0.0273771222657213	0.846965608192126	0.0025540003388484	0.904253620655516	0.0136786421108853
chr11:20246579-20247080	mWAT	mWAT.Lymphoid cells_T cells	down	0.0124733113924769	-0.0668618	0.482591096197461	0.00255464042596835	0.625658782865078	0.0136810153698794
chr3:138269300-138269801	mWAT	mWAT.Lymphoid cells_T cells	down	-0.0408837	-0.112445	0.154908102230862	0.00255516829088214	0.281490634113166	0.0136833147771005
chr10:39791932-39792433	mWAT	mWAT.Lymphoid cells_T cells	down	-0.00223016	-0.0691591	0.908566526544927	0.00255676642845701	0.944251763582668	0.0136902891068163
chr3:65926919-65927420	mWAT	mWAT.Lymphoid cells_T cells	up	0.053713393210862	0.0715002656527659	0.0511858410379845	0.00255708644084073	0.135247449649353	0.0136909478990485
chr17:83847734-83848235	mWAT	mWAT.Lymphoid cells_T cells	up	0.000615878275931589	0.0256955577864969	0.939913988567506	0.00255769755536851	0.963438539201488	0.0136931643670681
chrX:167047744-167048245	mWAT	mWAT.Lymphoid cells_T cells	up	0.00208824014400508	0.0707566647888849	0.93639877351688	0.00255780809735742	0.961528226757785	0.0136932284584646
chr15:101178514-101179015	mWAT	mWAT.Lymphoid cells_T cells	down	-0.0229303	-0.0731248	0.282597900243091	0.00255968258610062	0.430837078229491	0.0137027354719046
chr10:111385473-111385974	mWAT	mWAT.Lymphoid cells_T cells	down	-0.00506779	-0.038141	0.661772702086134	0.00256055932698815	0.772227744100895	0.0137069007200701
chr10:111238041-111238542	mWAT	mWAT.Lymphoid cells_T cells	down	-0.0306098	-0.0834341	0.225826041602741	0.0025609885826259	0.367728687360008	0.013708503354474
chr9:104276791-104277292	mWAT	mWAT.Lymphoid cells_T cells	up	0.0196013389344215	0.0466116343848791	0.219996668552933	0.00256105607306946	0.360836653253371	0.013708503354474
chr7:34421134-34421635	mWAT	mWAT.Lymphoid cells_T cells	up	-0.06214	0.0932912773360926	0.0932792562274703	0.0025616085350446	0.199350292554194	0.0137109322058768
chr16:91528502-91529003	mWAT	mWAT.Lymphoid cells_T cells	down	-0.0434454	-0.0783929	0.081184936224286	0.0025631963041346	0.181786733887901	0.0137167881728021
chr3:89987161-89987662	mWAT	mWAT.Lymphoid cells_T cells	down	0.024005840406016	-0.0931042	0.307878022113709	0.00256314531395071	0.457631678875145	0.0137167881728021
chr18:80671541-80672042	mWAT	mWAT.Lymphoid cells_T cells	up	0.000254614808053551	0.0411811089247552	0.984928753274142	0.00256430246530025	0.991146977605728	0.0137221791168945
chr5:3383520-3384021	mWAT	mWAT.Lymphoid cells_T cells	up	-0.00759812	0.0282365021312735	0.447034768276163	0.00256468931521378	0.593825308175431	0.0137237205920753
chr14:10439291-10439792	mWAT	mWAT.Lymphoid cells_T cells	down	-0.00716408	-0.061905	0.692678974630438	0.0025662487823962	0.795403901549147	0.0137304786763563
chr4:149942186-149942687	mWAT	mWAT.Lymphoid cells_T cells	down	-0.019386	-0.0694525	0.371108695231788	0.00256690802911994	0.522036127023539	0.0137325788268639
chrX:71555641-71556142	mWAT	mWAT.Lymphoid cells_T cells	up	0.0145253861852133	0.0261774916865583	0.0753589976780774	0.00256703671933085	0.173005286899672	0.0137325788268639
chr3:137783951-137784452	mWAT	mWAT.Lymphoid cells_T cells	up	-0.0118712	0.0430836383832705	0.470964665413276	0.00256726815142036	0.615390905913735	0.0137332880380074
chr18:65937161-65937662	mWAT	mWAT.Lymphoid cells_T cells	up	0.0381618009745777	0.0805563170383166	0.147545264976051	0.00256756943892622	0.272120935715237	0.0137343708631788
chr11:101885145-101885646	mWAT	mWAT.Lymphoid cells_T cells	up	0.0174939808994049	0.0429707341190283	0.209068795835155	0.00256839399435945	0.348004588947938	0.0137377235834139
chr1:191951847-191952348	mWAT	mWAT.Lymphoid cells_T cells	down	-0.026635	-0.100669	0.364854185949377	0.00256903565553295	0.515928479272349	0.0137406266197715
chr18:82917434-82917935	mWAT	mWAT.Lymphoid cells_T cells	down	0.0028042497603669	-0.0561142	0.852570146810367	0.00256938584702707	0.90783712875574	0.0137410271472396
chr2:30610714-30611215	mWAT	mWAT.Lymphoid cells_T cells	up	-0.0314595	0.0757378747757082	0.200601113951391	0.00256933772567505	0.337881390318388	0.0137410271472396
chr7:128133588-128134089	mWAT	mWAT.Lymphoid cells_T cells	up	-0.0018896	0.0378228549712593	0.880588675114054	0.00256940728470534	0.926436877375637	0.0137410271472396
chr12:77178189-77178690	mWAT	mWAT.Lymphoid cells_T cells	down	-0.0174538	-0.0323801	0.080222488190263	0.00256996589196092	0.180276741635364	0.0137434854594228
chr12:54217011-54217512	mWAT	mWAT.Lymphoid cells_T cells	down	0.0249256308200775	-0.0939226	0.345965651715149	0.00257048971514266	0.497066433668412	0.0137452284633045
chr10:127063809-127064310	mWAT	mWAT.Lymphoid cells_T cells	up	0.0135362855043379	0.0221715113197787	0.0565459910515302	0.00257161778259629	0.14398518925318	0.0137507312980258
chr10:39455270-39455771	mWAT	mWAT.Lymphoid cells_T cells	up	0.013057246823357	0.0349783613985061	0.269621119974446	0.00257195727688605	0.416966054510956	0.0137520172814925
chr11:54604258-54604759	mWAT	mWAT.Lymphoid cells_T cells	down	-0.0297288	-0.0696133	0.158999113420818	0.00257285111495687	0.286672621814602	0.0137562670767292
chr6:57813986-57814487	mWAT	mWAT.Lymphoid cells_T cells	up	0.012238680175974	0.0619846683306043	0.576326439607035	0.00257302311907227	0.704381516740981	0.0137566572626441
chr19:56297223-56297724	mWAT	mWAT.Lymphoid cells_T cells	up	0.0322888964121793	0.0618796584815854	0.16123527589544	0.0025732456867659	0.289468350911665	0.0137573177460801
chr8:79059865-79060366	mWAT	mWAT.Lymphoid cells_T cells	down	-0.0199771	-0.0870246	0.441288314941182	0.00257376852069514	0.588596270175025	0.0137595834272822
chr3:106811200-106811701	mWAT	mWAT.Lymphoid cells_T cells	down	0.0165681219490282	-0.05843	0.310634308924388	0.00257485788621103	0.460472255235697	0.0137638182175105
chr6:54595459-54595960	mWAT	mWAT.Lymphoid cells_T cells	up	0.0245074168719113	0.0386738068847236	0.0728013962527018	0.00257521311451385	0.169234008778997	0.0137641281767548
chr8:127500144-127500645	mWAT	mWAT.Lymphoid cells_T cells	down	0.000251991890786248	-0.0281945	0.976157280073014	0.00257504412046576	0.986037336751323	0.0137641281767548
chrX:19164486-19164987	mWAT	mWAT.Lymphoid cells_T cells	up	0.00451079658648118	0.0551906583571445	0.817448526958971	0.00257517847861097	0.884245269327277	0.0137641281767548
chr13:45446522-45447023	mWAT	mWAT.Lymphoid cells_T cells	up	0.0258513923422776	0.0565876157063747	0.199920683598912	0.00257619490933969	0.337033621642338	0.0137683162549783
chr2:73056094-73056595	mWAT	mWAT.Lymphoid cells_T cells	down	-0.0129143	-0.0479226	0.349653989446219	0.00257699185470119	0.50080555588601	0.0137720456440478
chr2:173783613-173784114	mWAT	mWAT.Lymphoid cells_T cells	down	-0.0120686	-0.0868868	0.623515216565327	0.00257761709257031	0.742128148522659	0.013774857136591
chr11:4542567-4543068	mWAT	mWAT.Lymphoid cells_T cells	down	-0.0376101	-0.0727024	0.0791201666061626	0.00257798020891623	0.178614393275398	0.013775737764443
chr9:45253109-45253610	mWAT	mWAT.Lymphoid cells_T cells	up	0.00160484848376964	0.0419756259230462	0.912590990722022	0.00258159048825339	0.946840501363938	0.0137939685159885
chr13:37467713-37468214	mWAT	mWAT.Lymphoid cells_T cells	down	-0.00533651	-0.0755153	0.801734145778663	0.0025826554597538	0.873648283012482	0.0137989204115727
chr17:83721951-83722452	mWAT	mWAT.Lymphoid cells_T cells	up	0.0314623975283916	0.0551964294681732	0.0585519637841843	0.00258271591601737	0.147151054797223	0.0137989204115727
chr7:114633643-114634144	mWAT	mWAT.Lymphoid cells_T cells	up	-0.0129149	0.0845727679612393	0.689155545808827	0.00258469132199544	0.792773412878914	0.0138078814439687
chr9:122142080-122142581	mWAT	mWAT.Lymphoid cells_T cells	up	-0.00751504	0.0483812512768562	0.663949599539529	0.00258466706464533	0.773903142856935	0.0138078814439687
chr3:121330090-121330591	mWAT	mWAT.Lymphoid cells_T cells	down	-0.015941	-0.0330988	0.156989392384902	0.00258561774727543	0.284119264802937	0.0138122994122672
chr13:44060629-44061130	mWAT	mWAT.Lymphoid cells_T cells	down	-0.0439679	-0.0815695	0.0736395264253752	0.00258598695828297	0.170474865550598	0.0138137405318293
chr2:49521511-49522012	mWAT	mWAT.Lymphoid cells_T cells	up	-0.00542538	0.0694809093943398	0.83107647289866	0.00258665814637725	0.893608067231717	0.0138153454782917
chr9:66712906-66713407	mWAT	mWAT.Lymphoid cells_T cells	down	-0.0191193	-0.0541748	0.254406712816724	0.00258668520919079	0.400193507923293	0.0138153454782917
chr1:165045970-165046471	mWAT	mWAT.Lymphoid cells_T cells	up	-0.0592619	0.0834301713785218	0.061580945944697	0.00258788594574887	0.15213227074878	0.0138206958254475
chr1:161743126-161743627	mWAT	mWAT.Lymphoid cells_T cells	up	0.026461655902513	0.0595999765959166	0.235018726629699	0.00258831091703295	0.378176222515024	0.0138212694493291
chr16:58691429-58691930	mWAT	mWAT.Lymphoid cells_T cells	up	-0.00421525	0.0569811004947696	0.811287756396456	0.00258821023451501	0.880281750707513	0.0138212694493291
chr2:93447786-93448287	mWAT	mWAT.Lymphoid cells_T cells	up	0.0176213447373067	0.0423470527943611	0.250943333676388	0.00258831198631572	0.396426373740933	0.0138212694493291
chr10:40499762-40500263	mWAT	mWAT.Lymphoid cells_T cells	down	-0.0213581	-0.0483558	0.157886226789375	0.00258864286033407	0.285303001588596	0.0138220812880766
chr16:10723754-10724255	mWAT	mWAT.Lymphoid cells_T cells	down	0.0073391680799968	-0.032999	0.455924155070585	0.00258947723753462	0.601848506066791	0.0138254736494037
chr3:52649532-52650033	mWAT	mWAT.Lymphoid cells_T cells	down	-0.0207188	-0.0488406	0.157784483387328	0.00258987383516922	0.285156242122117	0.0138270597015388
chr7:118995507-118996008	mWAT	mWAT.Lymphoid cells_T cells	down	-0.0225063	-0.049675	0.107316181957893	0.00259008764018932	0.218873773952498	0.0138276697590338
chr18:81537623-81538124	mWAT	mWAT.Lymphoid cells_T cells	down	-0.00213317	-0.0739045	0.929581720184376	0.00259028511078613	0.957354497098134	0.013828192568603
chr17:17444294-17444795	mWAT	mWAT.Lymphoid cells_T cells	down	0.0131157035531022	-0.0361983	0.178080919956299	0.00259046923034196	0.310494449180911	0.0138286440664276
chr10:41981335-41981836	mWAT	mWAT.Lymphoid cells_T cells	up	0.0165860824327668	0.0724339898045998	0.482097662508403	0.00259142762945628	0.625229126184158	0.0138321656585264
chr10:58284544-58285045	mWAT	mWAT.Lymphoid cells_T cells	down	-0.0164086	-0.0800338	0.496918921548104	0.00259137690982984	0.638218438486894	0.0138321656585264
chr5:123448835-123449336	mWAT	mWAT.Lymphoid cells_T cells	up	0.00765659262659273	0.0853727485928582	0.817764563129115	0.00259134094396326	0.884522320989239	0.0138321656585264
chr12:92912995-92913496	mWAT	mWAT.Lymphoid cells_T cells	down	-0.0154776	-0.0766207	0.516400437189621	0.00259195115631497	0.654746642938054	0.0138344285062805
chr13:43762851-43763352	mWAT	mWAT.Lymphoid cells_T cells	down	0.00448922929633495	-0.0936794	0.858043585973381	0.00259457651403034	0.911410380443116	0.013847377163013
chr3:115978403-115978904	mWAT	mWAT.Lymphoid cells_T cells	down	-0.00473813	-0.0469714	0.71888394396285	0.00259623645417061	0.814637583951508	0.0138552182247865
chr7:38197736-38198237	mWAT	mWAT.Lymphoid cells_T cells	down	-0.0184175	-0.0634393	0.376865687581534	0.00259624516340155	0.527431998342265	0.0138552182247865
chr11:68099400-68099901	mWAT	mWAT.Lymphoid cells_T cells	up	-0.0366435	0.0700815376008617	0.198353183578532	0.00259664846120487	0.335074208747644	0.0138568381581768
chr10:108435557-108436058	mWAT	mWAT.Lymphoid cells_T cells	up	-0.0082312	0.0821421631293684	0.795872826514393	0.00259694441743081	0.869783681855619	0.0138575472318149
chr6:85586755-85587256	mWAT	mWAT.Lymphoid cells_T cells	up	-0.00459475	0.0431808912701444	0.736718483500651	0.00259698084217357	0.827372194078623	0.0138575472318149
chr3:107801444-107801945	mWAT	mWAT.Lymphoid cells_T cells	up	0.0192686046262091	0.091892172746589	0.574554612695529	0.00259811365373132	0.703026262960553	0.0138619945673099
chr13:104938422-104938923	mWAT	mWAT.Lymphoid cells_T cells	down	-0.0345054	-0.0965382	0.193541817447264	0.00259967694354475	0.329200242385873	0.013869802659319
chr7:135516559-135517060	mWAT	mWAT.Lymphoid cells_T cells	down	-0.0212753	-0.0599284	0.260816384524559	0.00260093544765249	0.407289768380745	0.0138749184177638
chr1:128602980-128603481	mWAT	mWAT.Lymphoid cells_T cells	down	-0.00601854	-0.0327385	0.525705305076838	0.00260106058470247	0.662715562629668	0.0138750531566584
chr5:73271596-73272097	mWAT	mWAT.Lymphoid cells_T cells	up	-0.0302963	0.0671008931099359	0.282519743377456	0.00260134965726693	0.430751678800055	0.013876062346435
chr8:40589006-40589507	mWAT	mWAT.Lymphoid cells_T cells	up	-0.00781186	0.0873894813036643	0.800908778908189	0.00260379818765466	0.873159510058657	0.0138876106801481
chr8:81854566-81855067	mWAT	mWAT.Lymphoid cells_T cells	up	-0.0189933	0.0308771255204853	0.080370455211931	0.00260524649831256	0.180498300846014	0.0138941812443406
chr11:70376053-70376554	mWAT	mWAT.Lymphoid cells_T cells	up	-0.00179418	0.0823613373129482	0.942135453193576	0.00260553748671299	0.964804376477989	0.0138951996844099
chr2:79290071-79290572	mWAT	mWAT.Lymphoid cells_T cells	up	-0.0293222	0.0596797666028092	0.198084090085794	0.00260633655420083	0.334721391881016	0.0138983939747599
chr17:5077028-5077529	mWAT	mWAT.Lymphoid cells_T cells	down	0.0038695268959354	-0.0594647	0.814042667651017	0.00260692264663606	0.881989155231983	0.0139009857295174
chr5:148674216-148674717	mWAT	mWAT.Lymphoid cells_T cells	down	-0.0215025	-0.0622217	0.23855489193007	0.00260737290173508	0.382276715620504	0.01390285298289
chr13:33008602-33009103	mWAT	mWAT.Lymphoid cells_T cells	up	0.0129672504029031	0.0726270262117878	0.620312007361993	0.00260852572651979	0.739633699594988	0.0139082023552183
chr4:136031566-136032067	mWAT	mWAT.Lymphoid cells_T cells	up	0.0243815708795543	0.0467882705753237	0.11190060262805	0.00260857637142209	0.224986726815791	0.0139082023552183
chr12:79939267-79939768	mWAT	mWAT.Lymphoid cells_T cells	down	0.000351996868840118	-0.0681367	0.98492564542357	0.00260917458454937	0.991146977605728	0.0139108579573392
chr18:39877735-39878236	mWAT	mWAT.Lymphoid cells_T cells	up	0.0112535516316796	0.0339260542024477	0.277603432043729	0.00260997891820943	0.425502179943626	0.0139140782623308
chr2:165462707-165463208	mWAT	mWAT.Lymphoid cells_T cells	down	-0.0361592	-0.0803237	0.161042572571581	0.00261034478136227	0.289189659985767	0.0139154946980807
chr10:44443591-44444092	mWAT	mWAT.Lymphoid cells_T cells	up	0.00535608243074693	0.0252776922775136	0.501678968791438	0.00261428339211749	0.642241913362046	0.0139348868185933
chr13:52986197-52986698	mWAT	mWAT.Lymphoid cells_T cells	up	-0.0270598	0.0582409804236394	0.199355414082678	0.00261489407180398	0.33628063498479	0.0139360030179876
chr9:124118447-124118948	mWAT	mWAT.Lymphoid cells_T cells	up	0.0186144138205504	0.0309531585869086	0.0734358025550391	0.00261482537107422	0.170150690828957	0.0139360030179876
chr1:39917736-39918237	mWAT	mWAT.Lymphoid cells_T cells	down	-0.00753007	-0.0211459	0.273216639528337	0.00261553465624472	0.420881902992909	0.0139384979286944
chr14:47364849-47365350	mWAT	mWAT.Lymphoid cells_T cells	down	-0.0420043	-0.0660121	0.0563645417297776	0.00261558463813486	0.143696997761374	0.0139384979286944
chr2:79249959-79250460	mWAT	mWAT.Lymphoid cells_T cells	down	-0.0142195	-0.0330585	0.15327818637027	0.00261586388732196	0.279414893915763	0.0139384979286944
chr15:93244929-93245430	mWAT	mWAT.Lymphoid cells_T cells	up	0.0349159957665462	0.0811970917453678	0.206296044823225	0.00261638367673761	0.344695019346181	0.0139407328783766
chr15:78588345-78588846	mWAT	mWAT.Lymphoid cells_T cells	up	0.0243090197218634	0.0401309326618095	0.0667428838522307	0.00261726312748532	0.160099318693653	0.0139438143487634
chr7:104170874-104171375	mWAT	mWAT.Lymphoid cells_T cells	down	0.0189878158996977	-0.0879177	0.355719052345703	0.00261724839474489	0.506786600663476	0.0139438143487634
chr1:191479784-191480285	mWAT	mWAT.Lymphoid cells_T cells	down	0.000278183914676607	-0.0439718	0.982414384012269	0.00261867390166715	0.98955027682595	0.0139507954084904
chr5:42222261-42222762	mWAT	mWAT.Lymphoid cells_T cells	up	0.0276813907610487	0.0983636702793028	0.541832211559138	0.00261879932817176	0.676045654850253	0.0139509285988022
chr2:35422332-35422833	mWAT	mWAT.Lymphoid cells_T cells	down	-0.00376961	-0.0272843	0.636436278728272	0.00262103352069603	0.752299166702467	0.0139616611246048
chr15:9668503-9669004	mWAT	mWAT.Lymphoid cells_T cells	down	-0.0193804	-0.0420718	0.160144344680982	0.00262310215699991	0.288023460310625	0.0139690295731854
chr4:11233939-11234440	mWAT	mWAT.Lymphoid cells_T cells	up	0.0121008440175378	0.0869785125480709	0.686489540267088	0.0026233625431245	0.790892176234219	0.0139698806978867
chr12:80240420-80240921	mWAT	mWAT.Lymphoid cells_T cells	down	0.0286141664128678	-0.0801002	0.19355693238797	0.00262365168065534	0.329213858995678	0.0139708848579147
chr17:28009645-28010146	mWAT	mWAT.Lymphoid cells_T cells	down	0.00360145423321366	-0.0632147	0.845568851653452	0.00262379999299425	0.903325932640004	0.0139711390787985
chr12:77663036-77663537	mWAT	mWAT.Lymphoid cells_T cells	up	-0.0239926	0.0894622886461922	0.332083573083219	0.00262447492826963	0.482707814225957	0.0139736617257047
chr16:23546936-23547437	mWAT	mWAT.Lymphoid cells_T cells	down	-0.0110371	-0.0739935	0.580852320912044	0.00262595160306788	0.708062852899784	0.013980988226084
chr18:84355932-84356433	mWAT	mWAT.Lymphoid cells_T cells	down	-0.0394943	-0.0808048	0.116094159870808	0.00262607861095676	0.230667341289427	0.0139811285968226
chr12:78682207-78682708	mWAT	mWAT.Lymphoid cells_T cells	up	0.0386926627084248	0.0601481876490744	0.0879040616614303	0.00262619693977029	0.191747765374618	0.0139812227515524
chr5:150851336-150851837	mWAT	mWAT.Lymphoid cells_T cells	up	0.0277655726936167	0.0697897321803325	0.39249494673948	0.00262647470805317	0.542886995354179	0.0139821656828254
chr11:107296106-107296607	mWAT	mWAT.Lymphoid cells_T cells	up	-0.00367353	0.0571829641776396	0.852328300773546	0.00262721479075556	0.907663093522062	0.0139844978275033
chrX:20288638-20289139	mWAT	mWAT.Lymphoid cells_T cells	up	0.0209323934287195	0.050223209549873	0.252844620727928	0.00262751839384444	0.398514494404092	0.0139855780005395
chr11:117797395-117797896	mWAT	mWAT.Lymphoid cells_T cells	down	-0.00958333	-0.0633252	0.565217749807204	0.00262808543311767	0.695319188556274	0.0139880602374652
chr11:78678180-78678681	mWAT	mWAT.Lymphoid cells_T cells	down	-0.0258501	-0.0452742	0.0617943025918267	0.00262844997799043	0.152434359006506	0.0139894645432158
chr6:65592566-65593067	mWAT	mWAT.Lymphoid cells_T cells	up	0.0317574952719014	0.0524170669134062	0.0640474339804395	0.00262932926827548	0.155902250458992	0.0139936082786872
chr14:121199760-121200261	mWAT	mWAT.Lymphoid cells_T cells	up	0.0245697054552841	0.0591910993679748	0.214693630944673	0.00263133036658236	0.354481364783606	0.0140037218658732
chr14:15978360-15978861	mWAT	mWAT.Lymphoid cells_T cells	down	-0.0127888	-0.0690293	0.525400989860639	0.00263227947873767	0.6624702038526	0.0140082363096567
chr6:99432933-99433434	mWAT	mWAT.Lymphoid cells_T cells	down	-0.0103818	-0.0250166	0.172892640890828	0.00263244585977118	0.304170358998911	0.0140085850966364
chr16:87501185-87501686	mWAT	mWAT.Lymphoid cells_T cells	up	0.0606236186143976	0.0895398084975031	0.0636718009911058	0.00263353794951029	0.155336292070159	0.0140138598356726
chr9:37357550-37358051	mWAT	mWAT.Lymphoid cells_T cells	down	-3.59716e-05	-0.0560946	0.998374899144097	0.0026344389517004	0.999073944860149	0.0140181173743561
chr6:127986709-127987210	mWAT	mWAT.Lymphoid cells_T cells	down	-0.0105038	-0.0905854	0.644940424206727	0.0026346699713148	0.75896747778385	0.014018655848236
chr4:106560732-106561233	mWAT	mWAT.Lymphoid cells_T cells	down	-0.000947142	-0.0237579	0.899591776638683	0.00263618264017859	0.938629758696588	0.0140257839911272
chr12:118157731-118158232	mWAT	mWAT.Lymphoid cells_T cells	up	-0.0175993	0.0951458331929811	0.694496812828273	0.00263649940681183	0.796740535997539	0.0140269321203893
chr13:28529916-28530417	mWAT	mWAT.Lymphoid cells_T cells	down	-0.0482728	-0.080441	0.0603063785151014	0.00263681984501332	0.150021336435379	0.0140280996947595
chr6:134543136-134543637	mWAT	mWAT.Lymphoid cells_T cells	up	0.00529913116785377	0.0538654809164632	0.79940957612736	0.00263697665945181	0.872100295247022	0.0140283967210863
chr8:77462189-77462690	mWAT	mWAT.Lymphoid cells_T cells	up	0.0221810235380283	0.0727452088315352	0.334913355149004	0.002638010175362	0.485566167492088	0.0140333574918028
chrX:8192717-8193218	mWAT	mWAT.Lymphoid cells_T cells	up	0.012833658361464	0.0237585669153388	0.103752126998854	0.00263825730570046	0.213909941946701	0.0140341347269116
chr16:57281326-57281827	mWAT	mWAT.Lymphoid cells_T cells	up	0.0145868360588717	0.0657461122488498	0.634380720145358	0.00263976705498887	0.750571920325286	0.0140410904677009
chr8:75002965-75003466	mWAT	mWAT.Lymphoid cells_T cells	up	0.0090687611818527	0.0700042978632318	0.723074048732801	0.00264175774823499	0.817767362754521	0.0140511410854318
chr15:10875466-10875967	mWAT	mWAT.Lymphoid cells_T cells	up	-0.0433779	0.098126624239644	0.334485981606353	0.00264242525785018	0.485144054156524	0.0140536153127883
chr13:28833921-28834422	mWAT	mWAT.Lymphoid cells_T cells	down	-0.0366709	-0.0741432	0.0932376289607639	0.00264381995453375	0.199291988859727	0.0140594181542671
chr12:69280054-69280555	mWAT	mWAT.Lymphoid cells_T cells	down	-0.0334544	-0.0678802	0.0912733712365695	0.00264862719488495	0.196478045455756	0.0140828259141511
chr1:130872861-130873362	mWAT	mWAT.Lymphoid cells_T cells	down	0.00745022895589816	-0.107692	0.790169232214569	0.00264945537711478	0.865724057123508	0.0140866902203778
chr19:53310924-53311425	mWAT	mWAT.Lymphoid cells_T cells	up	0.00260057019375231	0.0289429043538385	0.794254474492445	0.0026509263085274	0.868556788635652	0.0140939714848639
chr5:37298833-37299334	mWAT	mWAT.Lymphoid cells_T cells	up	-0.0107119	0.0922715350867064	0.734598594071064	0.00265114226750081	0.826006001298426	0.0140945802340864
chr5:77082134-77082635	mWAT	mWAT.Lymphoid cells_T cells	up	0.00677690578614056	0.0743312338572767	0.842992794389634	0.00265346726937707	0.901517346465361	0.0141061084277106
chr6:98590930-98591431	mWAT	mWAT.Lymphoid cells_T cells	down	-0.00422655	-0.0979381	0.886794073031242	0.0026536977083179	0.930422487518158	0.0141065464448822
chr4:47603739-47604240	mWAT	mWAT.Lymphoid cells_T cells	down	-0.0467197	-0.0778818	0.0739957928807007	0.00265414174605313	0.171011787842106	0.0141083669961816
chr1:39926074-39926575	mWAT	mWAT.Lymphoid cells_T cells	down	-0.00396861	-0.0379226	0.721506947262361	0.00265461073945235	0.816566748405591	0.0141103200575183
chr8:35335686-35336187	mWAT	mWAT.Lymphoid cells_T cells	down	-0.00566134	-0.100483	0.843279134810983	0.00265473243746874	0.901731549957834	0.0141104270258755
chr6:65596775-65597276	mWAT	mWAT.Lymphoid cells_T cells	up	0.0174121406513078	0.0501746384120421	0.298461060505981	0.00265559328428921	0.447730266547555	0.0141144625575578
chr18:84541596-84542097	mWAT	mWAT.Lymphoid cells_T cells	down	0.0208710275436441	-0.0740865	0.326054967902447	0.00265576124411337	0.47648752399613	0.0141148152310713
chr5:67821075-67821576	mWAT	mWAT.Lymphoid cells_T cells	down	-0.0306428	-0.0516388	0.0785597180314689	0.00265609193192287	0.17777964242422	0.0141159198535182
chr9:25185801-25186302	mWAT	mWAT.Lymphoid cells_T cells	down	-0.0170331	-0.0316395	0.0850977595291735	0.00265627392339955	0.18760589970758	0.0141159198535182
chr5:100557505-100558006	mWAT	mWAT.Lymphoid cells_T cells	down	0.0291311617774883	-0.100853	0.284095002274988	0.00265717903182058	0.432422557178791	0.0141201896083869
chr12:117964007-117964508	mWAT	mWAT.Lymphoid cells_T cells	down	-0.0273933	-0.0692071	0.215403591011849	0.00265964022179131	0.355350770997904	0.0141305853210974
chr9:11432767-11433268	mWAT	mWAT.Lymphoid cells_T cells	down	-0.0429218	-0.10769	0.220171120276569	0.00265964392224718	0.361038430598475	0.0141305853210974
chr7:125472373-125472874	mWAT	mWAT.Lymphoid cells_T cells	down	0.00492538827090134	-0.0234808	0.476865097771598	0.00266102059689202	0.620631058956197	0.0141371742061889
chr19:18766318-18766819	mWAT	mWAT.Lymphoid cells_T cells	up	-9.37214e-05	0.0613415402306171	0.99668059661634	0.00266287642205572	0.998189542930103	0.0141455954571197
chr15:61717141-61717642	mWAT	mWAT.Lymphoid cells_T cells	down	-0.0257988	-0.086246	0.355042732767139	0.00266326523975278	0.506171184106746	0.0141471199363711
chr17:86900316-86900817	mWAT	mWAT.Lymphoid cells_T cells	down	-0.00470796	-0.0944653	0.860555918944957	0.00266365986637733	0.913197671285582	0.0141475932447871
chr3:97799939-97800440	mWAT	mWAT.Lymphoid cells_T cells	down	-0.00988256	-0.0501596	0.534200762282168	0.00266365115791934	0.669597046727489	0.0141475932447871
chr3:152197211-152197712	mWAT	mWAT.Lymphoid cells_T cells	down	-0.0013228	-0.0651954	0.949218975238586	0.00266387306888128	0.969456995413797	0.0141481846988396
chr5:140823355-140823856	mWAT	mWAT.Lymphoid cells_T cells	up	-0.0519747	0.0765931515018618	0.123121678627131	0.00266398607432452	0.240193077931551	0.0141482439680779
chr1:73968501-73969002	mWAT	mWAT.Lymphoid cells_T cells	down	-0.0399105	-0.0832591	0.140381274639304	0.00266524981852146	0.262779820153043	0.0141522503741825
chr7:49454559-49455060	mWAT	mWAT.Lymphoid cells_T cells	down	-0.00119125	-0.105228	0.964585707983109	0.00266522306365095	0.979038899395692	0.0141522503741825
chr8:115485842-115486343	mWAT	mWAT.Lymphoid cells_T cells	down	0.00423162026507748	-0.0920143	0.873557818558831	0.00266617054630631	0.921858075811314	0.0141560571759586
chr13:66992038-66992539	mWAT	mWAT.Lymphoid cells_T cells	up	-0.015394	0.0821383969985595	0.696509601783637	0.00266693331855609	0.798337617146835	0.0141595659372129
chr17:24610056-24610557	mWAT	mWAT.Lymphoid cells_T cells	up	-0.0111395	0.0807417209960509	0.732505433823754	0.00266712782368317	0.82435546146369	0.0141598998685242
chr10:59972460-59972961	mWAT	mWAT.Lymphoid cells_T cells	down	-0.0094862	-0.0352808	0.3502154883016	0.00266733710088376	0.501380474616386	0.0141600861884962
chr13:45440188-45440689	mWAT	mWAT.Lymphoid cells_T cells	up	-0.0415582	0.0892233680045369	0.263997051178699	0.00266904149764869	0.410815856836402	0.0141680514623752
chr12:102331445-102331946	mWAT	mWAT.Lymphoid cells_T cells	up	0.0291754037509919	0.0609697352244175	0.134560181070896	0.00266923640748154	0.255237533405338	0.0141685446965924
chr11:8524186-8524687	mWAT	mWAT.Lymphoid cells_T cells	down	-0.0207106	-0.0987019	0.545826106977632	0.00267018234445302	0.67930829439907	0.0141730242597709
chr15:36164741-36165242	mWAT	mWAT.Lymphoid cells_T cells	up	-0.00770545	0.0236049065708952	0.35527174514412	0.00267093959923871	0.506362566734698	0.0141748772634109
chr19:53858527-53859028	mWAT	mWAT.Lymphoid cells_T cells	down	-0.0275735	-0.0706816	0.271637330880099	0.0026708980424581	0.419160184071287	0.0141748772634109
chr6:115192672-115193173	mWAT	mWAT.Lymphoid cells_T cells	up	0.0646829145597422	0.100244884826908	0.112759505530706	0.00267088977969567	0.226173510487086	0.0141748772634109
chr4:134696407-134696908	mWAT	mWAT.Lymphoid cells_T cells	up	0.0116778852864914	0.0843686541838584	0.759767628395702	0.00267237450246082	0.844284383926764	0.0141803254825383
chr3:63898481-63898982	mWAT	mWAT.Lymphoid cells_T cells	up	0.0258546113643658	0.0489607591141213	0.123756227935205	0.00267384341207741	0.241053949415351	0.0141870360980433
chr12:73653161-73653662	mWAT	mWAT.Lymphoid cells_T cells	up	-0.01114	0.0452753858927698	0.480449114241274	0.00267442236521523	0.623795785337345	0.0141895659829267
chr11:68726633-68727134	mWAT	mWAT.Lymphoid cells_T cells	up	0.0276927576626575	0.0529759398140151	0.101313190546964	0.00267611535371714	0.21056605485926	0.0141969217409179
chr2:73466987-73467488	mWAT	mWAT.Lymphoid cells_T cells	up	0.0171259779123555	0.0283161069523967	0.0703469823482051	0.00267641773277525	0.165584433458402	0.0141979836789885
chr11:70447324-70447825	mWAT	mWAT.Lymphoid cells_T cells	down	-0.0191774	-0.0397349	0.120724468345296	0.00267708700552804	0.237019682767668	0.0142004495259057
chr19:47424284-47424785	mWAT	mWAT.Lymphoid cells_T cells	down	-0.01482	-0.111899	0.629503311094712	0.00267699543058788	0.746830247242858	0.0142004495259057
chr9:25175046-25175547	mWAT	mWAT.Lymphoid cells_T cells	down	-0.021055	-0.0549285	0.212809886624552	0.00267727174632505	0.352336231379275	0.0142008872262689
chr19:55060901-55061402	mWAT	mWAT.Lymphoid cells_T cells	up	0.0246822028826154	0.0410382194008901	0.109487263330175	0.00267872834169722	0.221706800683661	0.014208070855328
chr10:63158110-63158611	mWAT	mWAT.Lymphoid cells_T cells	up	-0.075028	0.0939571934834841	0.0680111405217558	0.00267897186210134	0.162083895803353	0.014208819988523
chr10:39410103-39410604	mWAT	mWAT.Lymphoid cells_T cells	up	0.00558610620004864	0.0463613158648557	0.710142308869343	0.00267982103732163	0.808431320508754	0.0142127812340185
chr2:170022200-170022701	mWAT	mWAT.Lymphoid cells_T cells	down	0.024363554706473	-0.0914584	0.302274632209482	0.002680116206799	0.451662166380159	0.0142138040473431
chr10:12960943-12961444	mWAT	mWAT.Lymphoid cells_T cells	up	0.0249819153207656	0.0483032621854283	0.117558244599533	0.00268102017503186	0.232634743936617	0.0142175126231133
chr2:29733821-29734322	mWAT	mWAT.Lymphoid cells_T cells	up	0.0218366389230963	0.0767618468846284	0.339520638951736	0.00268146362074102	0.490361048134192	0.0142184860780685
chr7:28788756-28789257	mWAT	mWAT.Lymphoid cells_T cells	up	0.00937100585020456	0.0216647408330479	0.183128201033071	0.00268161314765109	0.316745028809797	0.0142184860780685
chr7:16643972-16644473	mWAT	mWAT.Lymphoid cells_T cells	down	-0.0162361	-0.0555084	0.332833091507411	0.00268199252771101	0.483539258175783	0.0142194121809235
chr5:149275528-149276029	mWAT	mWAT.Lymphoid cells_T cells	down	-0.0276728	-0.0812506	0.283583418396932	0.00268229121318898	0.431875740718553	0.0142204530303319
chrX:36587224-36587725	mWAT	mWAT.Lymphoid cells_T cells	down	-0.0344615	-0.108999	0.258276060161585	0.0026826610955914	0.404432099707232	0.0142218712439843
chr12:40089952-40090453	mWAT	mWAT.Lymphoid cells_T cells	down	-0.0278299	-0.0396465	0.0519512218638285	0.00268279804543591	0.136489402827447	0.0142220545268409
chr18:39656910-39657411	mWAT	mWAT.Lymphoid cells_T cells	up	0.0144142451954852	0.0558460657077664	0.488650375875453	0.00268316898069456	0.63106958665104	0.0142229479683086
chr7:19693423-19693924	mWAT	mWAT.Lymphoid cells_T cells	up	-0.0181208	0.0813796617635636	0.603711488632801	0.00268327085216154	0.726675902452032	0.0142229479683086
chr8:124231082-124231583	mWAT	mWAT.Lymphoid cells_T cells	up	0.00513316235294578	0.0265597258217993	0.540400955293999	0.00268387719905552	0.67489634381153	0.0142256039047043
chr9:115594088-115594589	mWAT	mWAT.Lymphoid cells_T cells	down	-0.046158	-0.110139	0.212913409446365	0.0026846035003807	0.352452913204769	0.0142278250063286
chr1:136652203-136652704	mWAT	mWAT.Lymphoid cells_T cells	down	-0.00827403	-0.0550763	0.630764063237572	0.002684954880386	0.747904422472149	0.0142286015897407
chr9:61761531-61762032	mWAT	mWAT.Lymphoid cells_T cells	up	-0.0118212	0.0755765600287444	0.64746753104312	0.00268559490117513	0.760961551937395	0.0142309075557464
chr10:122598690-122599191	mWAT	mWAT.Lymphoid cells_T cells	down	-0.0145503	-0.0697398	0.504400863559881	0.00268621410048728	0.644603729096819	0.0142325599912846
chr18:56723850-56724351	mWAT	mWAT.Lymphoid cells_T cells	up	-0.0180037	0.0526955340588061	0.390734337603835	0.00268841681996825	0.541198379907968	0.0142415149403733
chr3:146165699-146166200	mWAT	mWAT.Lymphoid cells_T cells	down	0.000386927048982537	-0.0707538	0.986537276784887	0.00268871245215323	0.992222711924263	0.0142419948306346
chr10:91080427-91080928	mWAT	mWAT.Lymphoid cells_T cells	up	0.0074547583095386	0.0462962520883564	0.6441047932787	0.00268908968957882	0.758279830166067	0.0142432736344702
chr13:112454755-112455256	mWAT	mWAT.Lymphoid cells_T cells	down	-0.00985985	-0.0757327	0.630930265441306	0.0026895620237903	0.748050281856563	0.0142443224255014
chr2:147022579-147023080	mWAT	mWAT.Lymphoid cells_T cells	up	0.015858643819942	0.0461435663214264	0.295062361394955	0.00269005534972569	0.444099255891399	0.0142462812224515
chr3:95100826-95101327	mWAT	mWAT.Lymphoid cells_T cells	up	-0.00886503	0.0304340614432392	0.379262769473819	0.00269023953201579	0.529783360413518	0.0142462812224515
chr4:97673275-97673776	mWAT	mWAT.Lymphoid cells_T cells	down	-0.0347811	-0.0843493	0.163122974530724	0.00269014441048618	0.291861587489492	0.0142462812224515
chr1:128544710-128545211	mWAT	mWAT.Lymphoid cells_T cells	up	-0.00615672	0.077511521192007	0.79902582030891	0.00269177185802559	0.871866508307725	0.0142526925461187
chr11:35340012-35340513	mWAT	mWAT.Lymphoid cells_T cells	down	-0.0388455	-0.0781971	0.126218436864506	0.00269186062520708	0.244378483289479	0.0142526925461187
chr13:30765823-30766324	mWAT	mWAT.Lymphoid cells_T cells	down	-0.0150083	-0.0409943	0.258353411810419	0.00269173960155586	0.404516746073507	0.0142526925461187
chr3:157627318-157627819	mWAT	mWAT.Lymphoid cells_T cells	up	0.0315131732885734	0.0650540088413911	0.111742704371839	0.00269218864830857	0.224773359869204	0.0142534228530653
chr3:83783620-83784121	mWAT	mWAT.Lymphoid cells_T cells	down	-0.00372701	-0.0756354	0.869413770506796	0.00269220376223082	0.919138189035832	0.0142534228530653
chr12:36423625-36424126	mWAT	mWAT.Lymphoid cells_T cells	up	-0.00988365	0.0711014804495164	0.731143591490136	0.0026935487165983	0.823423286271483	0.0142600000233385
chr5:72776652-72777153	mWAT	mWAT.Lymphoid cells_T cells	down	-0.0285526	-0.100122	0.303446761450404	0.002694440309955	0.452874850016787	0.0142636330683
chr1:170148511-170149012	mWAT	mWAT.Lymphoid cells_T cells	up	0.00870661148875037	0.0657089466219562	0.672516956896348	0.00269478431603182	0.780327505684918	0.014264910551938
chr10:67684719-67685220	mWAT	mWAT.Lymphoid cells_T cells	up	0.0248361324983012	0.0512827341093849	0.168411782348181	0.00269531100460652	0.29872900721861	0.0142655669560064
chr4:57867420-57867921	mWAT	mWAT.Lymphoid cells_T cells	down	-0.00773744	-0.0420874	0.533058915983204	0.00269512169721249	0.66870279206562	0.0142655669560064
chrX:150478036-150478537	mWAT	mWAT.Lymphoid cells_T cells	up	0.00774091552682389	0.0193834582342855	0.281986414541477	0.0026953817518343	0.430174590506274	0.0142655669560064
chr5:142445625-142446126	mWAT	mWAT.Lymphoid cells_T cells	down	-0.0210533	-0.0381162	0.0579446093921332	0.00269602865405803	0.146182064678752	0.0142682353066567
chr15:99272058-99272559	mWAT	mWAT.Lymphoid cells_T cells	down	-0.0457973	-0.0782791	0.0706783409580542	0.0026964501000212	0.166067409619254	0.0142689141313646
chr17:27627398-27627899	mWAT	mWAT.Lymphoid cells_T cells	up	-0.029723	0.0556605380598728	0.137701910989584	0.00269663241179875	0.259299121234747	0.0142689141313646
chr18:68214965-68215466	mWAT	mWAT.Lymphoid cells_T cells	down	-0.0281167	-0.0659893	0.141975658073943	0.00269651865257034	0.264841004798055	0.0142689141313646
chr2:104221698-104222199	mWAT	mWAT.Lymphoid cells_T cells	up	-0.0524357	0.0949629990632377	0.149638181826713	0.00269667049341947	0.274878834007766	0.0142689141313646
chr4:120404741-120405242	mWAT	mWAT.Lymphoid cells_T cells	down	-0.0142877	-0.0495783	0.289767296746685	0.00269661349396094	0.438466912069538	0.0142689141313646
chr4:32984925-32985426	mWAT	mWAT.Lymphoid cells_T cells	down	-0.00111376	-0.0608984	0.949838712003767	0.00269730904557604	0.969754853887034	0.0142717493046403
chr17:43232728-43233229	mWAT	mWAT.Lymphoid cells_T cells	down	0.0104854666528683	-0.0340561	0.259647145767845	0.00269802045971583	0.405952169852986	0.0142749697677789
chr10:85504308-85504809	mWAT	mWAT.Lymphoid cells_T cells	up	0.0401728032736785	0.0800983033892128	0.118406810774062	0.00269836046918306	0.233820966326137	0.0142762249936387
chr5:64932740-64933241	mWAT	mWAT.Lymphoid cells_T cells	up	0.00219449666854306	0.0282977005516282	0.819002664826725	0.00269882301039981	0.885388649144753	0.0142779859084167
chr11:4983556-4984057	mWAT	mWAT.Lymphoid cells_T cells	up	-0.00349998	0.0685915759383503	0.878470291529214	0.00269914842233624	0.925211038352202	0.0142786143638531
chr6:99220435-99220936	mWAT	mWAT.Lymphoid cells_T cells	down	-0.0222309	-0.0588017	0.216298788225729	0.00269960912360011	0.35640925501728	0.0142795682226813
chr2:168980296-168980797	mWAT	mWAT.Lymphoid cells_T cells	down	-0.000738537	-0.0819202	0.974750930197947	0.00270036279183129	0.985233190637648	0.0142820875945258
chr5:121329781-121330282	mWAT	mWAT.Lymphoid cells_T cells	up	0.0178408050685729	0.0439107105641876	0.177570594591183	0.00270039384930545	0.309862430855046	0.0142820875945258
chr10:80621427-80621928	mWAT	mWAT.Lymphoid cells_T cells	up	0.00395533161346149	0.028134522068786	0.656504249658923	0.00270078276062179	0.768131536714548	0.0142825132110114
chr4:121189856-121190357	mWAT	mWAT.Lymphoid cells_T cells	down	-0.0178809	-0.0935769	0.517652346038577	0.00270073544020715	0.655896939081223	0.0142825132110114
chr6:86547700-86548201	mWAT	mWAT.Lymphoid cells_T cells	up	0.0120208734126446	0.038382046270188	0.383410523191109	0.0027007498947738	0.533909811170483	0.0142825132110114
chr10:118814788-118815289	mWAT	mWAT.Lymphoid cells_T cells	down	-0.0283968	-0.0911005	0.291787511894436	0.00270125256885697	0.440578433065784	0.0142839101808257
chr11:30139374-30139875	mWAT	mWAT.Lymphoid cells_T cells	down	-0.036283	-0.061136	0.0576684865177946	0.00270613809512898	0.145745462005913	0.0143075658191866
chr2:34303550-34304051	mWAT	mWAT.Lymphoid cells_T cells	up	-0.0180879	0.0939922946770868	0.624124058569623	0.00270711285857312	0.74265454824773	0.0143116300980805
chr16:31031436-31031937	mWAT	mWAT.Lymphoid cells_T cells	down	-0.0462755	-0.0710355	0.0656730546020839	0.00270730573097336	0.158393857411929	0.0143116329433486
chr4:62738936-62739437	mWAT	mWAT.Lymphoid cells_T cells	down	-0.0216083	-0.0617793	0.229332742371158	0.00270751384645462	0.371787208597462	0.0143116329433486
chr5:100642287-100642788	mWAT	mWAT.Lymphoid cells_T cells	down	-0.0139052	-0.0271576	0.133046973787501	0.00270773457011028	0.253294131817786	0.0143121935549266
chr16:23374783-23375284	mWAT	mWAT.Lymphoid cells_T cells	down	-0.00990246	-0.0309512	0.267217119389553	0.00270812771854687	0.414249007279887	0.0143137269872196
chr10:95918627-95919128	mWAT	mWAT.Lymphoid cells_T cells	up	0.00788180566613994	0.0703590304060108	0.758418616608299	0.00270852039549924	0.843349748511076	0.0143151103906968
chr13:119736855-119737356	mWAT	mWAT.Lymphoid cells_T cells	down	-0.0188245	-0.0436854	0.185169077586546	0.00270870796714918	0.319128067987938	0.0143151599094738
chr2:120024277-120024778	mWAT	mWAT.Lymphoid cells_T cells	up	0.0284788703729767	0.0643790659967454	0.193348347331416	0.00270917873459508	0.328959776051263	0.0143171031860798
chr11:116396765-116397266	mWAT	mWAT.Lymphoid cells_T cells	up	0.0210209232302302	0.0430520486258454	0.157441345714004	0.00270929766363659	0.284714534257584	0.01431718703732
chr6:149260854-149261355	mWAT	mWAT.Lymphoid cells_T cells	up	0.0283764355502246	0.0484489362444335	0.0628956741332943	0.00270974424179234	0.154149569486811	0.0143190022663969
chr13:52026305-52026806	mWAT	mWAT.Lymphoid cells_T cells	down	-0.0134386	-0.060503	0.4631258951779	0.0027106424742584	0.608135917369991	0.0143226591319854
chr6:90783402-90783903	mWAT	mWAT.Lymphoid cells_T cells	up	0.0142408214040861	0.0568796468784873	0.497060056931956	0.00271082786319812	0.638335249266326	0.014323093910686
chr4:47259419-47259920	mWAT	mWAT.Lymphoid cells_T cells	down	-0.0294917	-0.0651052	0.155147944879313	0.00271130564476886	0.28180238886336	0.0143249392826957
chr5:96222835-96223336	mWAT	mWAT.Lymphoid cells_T cells	up	0.0202056418143454	0.0600392364303702	0.37502592316485	0.00271138335924214	0.525693987005587	0.0143249392826957
chr4:32680781-32681282	mWAT	mWAT.Lymphoid cells_T cells	down	0.028462590019989	-0.085302	0.303104826260658	0.00271168646856997	0.452517101069082	0.014325725552139
chr9:115306907-115307408	mWAT	mWAT.Lymphoid cells_T cells	down	-0.00424104	-0.0485105	0.744394355402746	0.00271173842928236	0.833177094338627	0.014325725552139
chr9:118432177-118432678	mWAT	mWAT.Lymphoid cells_T cells	down	-0.0195826	-0.0588633	0.283894114682653	0.00271313231024828	0.432206762049413	0.0143325441789965
chr4:156014622-156015123	mWAT	mWAT.Lymphoid cells_T cells	up	0.00325844949891823	0.0347699747860761	0.794077185646214	0.00271354300566947	0.868410766810211	0.0143341686539505
chr1:78428878-78429379	mWAT	mWAT.Lymphoid cells_T cells	up	-0.00851084	0.0778511079416623	0.771023748767926	0.00271385071798977	0.852179891731047	0.0143342351473452
chr17:73656320-73656821	mWAT	mWAT.Lymphoid cells_T cells	up	0.0320612222295142	0.0582555978182629	0.129219264373605	0.0027138512944078	0.248262685921673	0.0143342351473452
chr8:116552152-116552653	mWAT	mWAT.Lymphoid cells_T cells	up	0.0054005536412329	0.0436528299416428	0.727220169943635	0.00271386514785935	0.820705896048791	0.0143342351473452
chr17:52137643-52138144	mWAT	mWAT.Lymphoid cells_T cells	down	-0.0478504	-0.0868987	0.0622300523327653	0.00271418414005146	0.15311713257893	0.0143348327490463
chr9:7212192-7212693	mWAT	mWAT.Lymphoid cells_T cells	up	0.0079558663095896	0.0582326353734116	0.738158788436254	0.00271465288796097	0.828453933864834	0.0143362155441841
chr13:56518806-56519307	mWAT	mWAT.Lymphoid cells_T cells	down	-0.0128029	-0.0664324	0.5419737953266	0.00271590103373485	0.676191942980139	0.0143422618339686
chr16:23307395-23307896	mWAT	mWAT.Lymphoid cells_T cells	down	-0.0158842	-0.0477016	0.300696295074603	0.00271678215708223	0.449979786896358	0.0143463695479359
chr13:117072684-117073185	mWAT	mWAT.Lymphoid cells_T cells	down	-0.0162701	-0.077347	0.497565942708633	0.00271933621010138	0.63880139023694	0.0143582192183529
chrX:73584113-73584614	mWAT	mWAT.Lymphoid cells_T cells	up	-0.0405969	0.0594914064184904	0.135291141883274	0.00272040584939087	0.256141394863927	0.0143627751514777
chr2:158315304-158315805	mWAT	mWAT.Lymphoid cells_T cells	down	-0.0304088	-0.0711703	0.133818084744695	0.00272124728018428	0.254319534537643	0.0143661256239508
chr8:117836618-117837119	mWAT	mWAT.Lymphoid cells_T cells	up	-0.0322883	0.0867072207835575	0.414193984438732	0.00272115590978383	0.563411863093235	0.0143661256239508
chr2:30718799-30719300	mWAT	mWAT.Lymphoid cells_T cells	up	-0.0111347	0.0270076731614917	0.238134817021301	0.00272159200997295	0.381778281751875	0.0143668535811454
chr2:163253110-163253611	mWAT	mWAT.Lymphoid cells_T cells	up	-0.00243586	0.0233127665213457	0.759304750685225	0.00272276064365964	0.843963557889394	0.0143724764637273
chr12:75647610-75648111	mWAT	mWAT.Lymphoid cells_T cells	down	-0.0127487	-0.0702886	0.555039816073283	0.00272336738041047	0.687039073754039	0.0143745867909822
chr10:44440282-44440783	mWAT	mWAT.Lymphoid cells_T cells	up	-0.0190619	0.0606794254085765	0.364898610730735	0.00272364850068791	0.515970290353531	0.0143750936406931
chr17:45703172-45703673	mWAT	mWAT.Lymphoid cells_T cells	up	0.0284853464869838	0.0458905397580061	0.0597561682768004	0.0027236703646517	0.149136093441773	0.0143750936406931
chr17:86280629-86281130	mWAT	mWAT.Lymphoid cells_T cells	down	-0.0342165	-0.0682257	0.092045353418498	0.00272444079029337	0.197561244166539	0.0143780673063851
chr5:64143448-64143949	mWAT	mWAT.Lymphoid cells_T cells	up	0.00346877775496491	0.0690481226417343	0.89867339356999	0.00272492620090233	0.937913471127942	0.0143795364853542
chr3:136608158-136608659	mWAT	mWAT.Lymphoid cells_T cells	down	0.051048254958424	-0.0923676	0.0536177367519008	0.00272541614164658	0.13930137829502	0.0143804700725731
chr14:57412088-57412589	mWAT	mWAT.Lymphoid cells_T cells	up	0.00150928389989405	0.0855121310929559	0.965752190519298	0.0027268628941531	0.979708941956344	0.014386477518133
chr14:64638144-64638645	mWAT	mWAT.Lymphoid cells_T cells	up	0.0383610297230022	0.059547872653026	0.0948555829602424	0.00272738981972066	0.201510773585271	0.0143878093684363
chr15:81436053-81436554	mWAT	mWAT.Lymphoid cells_T cells	up	0.0306912300115221	0.0907721929617634	0.366006027946386	0.00272800202054011	0.517041483355937	0.0143903012982491
chr6:108676902-108677403	mWAT	mWAT.Lymphoid cells_T cells	up	0.0183240857005223	0.0919891702287388	0.596486683340247	0.00272821887966606	0.720971095288777	0.0143908987821024
chr5:112334557-112335058	mWAT	mWAT.Lymphoid cells_T cells	up	-0.0110747	0.0560216937677267	0.545526567631964	0.00272847264684695	0.679020668258238	0.014391690897015
chr10:88491539-88492040	mWAT	mWAT.Lymphoid cells_T cells	up	-0.025776	0.0804518505169203	0.416655474198289	0.00272910616962237	0.565685546957368	0.0143944859469816
chr6:72051199-72051700	mWAT	mWAT.Lymphoid cells_T cells	down	-0.0452359	-0.0782059	0.0671450382956433	0.0027293440081295	0.160766191484905	0.0143951938540314
chr17:35104173-35104674	mWAT	mWAT.Lymphoid cells_T cells	up	0.000567243573646034	0.072013204743826	0.981262143880532	0.00272994923578473	0.988909494205678	0.0143978393294132
chr17:48426821-48427322	mWAT	mWAT.Lymphoid cells_T cells	up	0.00385304137498748	0.0291925836500558	0.711042260549634	0.00273011504506466	0.809063603112996	0.0143981671853875
chr11:88567631-88568132	mWAT	mWAT.Lymphoid cells_T cells	up	-0.0285824	0.0615980262708053	0.252227286270625	0.00273056149294816	0.397843924903973	0.014399260164089
chr14:21101398-21101899	mWAT	mWAT.Lymphoid cells_T cells	down	-0.0197469	-0.046065	0.13953261797794	0.00273084004049914	0.261629308717464	0.014399260164089
chr5:124328245-124328746	mWAT	mWAT.Lymphoid cells_T cells	up	0.00143980538850802	0.0250844750245957	0.853020642163405	0.00273084055545782	0.908113679009296	0.014399260164089
chr9:14488793-14489294	mWAT	mWAT.Lymphoid cells_T cells	up	0.0436723920103821	0.09741795173629	0.162531742026316	0.00273043356388362	0.291088679818629	0.014399260164089
chr1:61402344-61402845	mWAT	mWAT.Lymphoid cells_T cells	up	0.0390782904693289	0.0634852725260241	0.06658799782112	0.00273206635276561	0.159873064264252	0.0144046300893234
chr1:40060627-40061128	mWAT	mWAT.Lymphoid cells_T cells	up	-0.0423309	0.0722907033111724	0.138499930214042	0.00273299439972308	0.260300795582416	0.0144073359145693
chr13:99933274-99933775	mWAT	mWAT.Lymphoid cells_T cells	down	-0.00960392	-0.0522083	0.545438269022121	0.00273296647497999	0.678941178975421	0.0144073359145693
chr17:3446133-3446634	mWAT	mWAT.Lymphoid cells_T cells	up	0.0248080787428619	0.0604152604703976	0.203423645573306	0.00273344834948079	0.34131124686884	0.0144091821733075
chr16:22118908-22119409	mWAT	mWAT.Lymphoid cells_T cells	down	0.00117993751474259	-0.0372631	0.914025644610417	0.00273401063765687	0.947607108459195	0.0144115993686733
chr1:52380739-52381240	mWAT	mWAT.Lymphoid cells_T cells	up	-0.00749724	0.0692723652715648	0.767600172168277	0.00273505250235714	0.849770735285274	0.0144165442429311
chrX:75052922-75053423	mWAT	mWAT.Lymphoid cells_T cells	up	0.0453978714648093	0.0680873280330175	0.0765564722796086	0.00273732308744179	0.174744715315624	0.0144269337044423
chr12:25408028-25408529	mWAT	mWAT.Lymphoid cells_T cells	up	0.00851245168406465	0.0664728431081707	0.734181472445088	0.00273769812297077	0.825717885564264	0.0144282995503188
chr18:12670404-12670905	mWAT	mWAT.Lymphoid cells_T cells	up	-0.00966421	0.0878649305082031	0.766244531114379	0.00273819395906613	0.848872035578067	0.0144298178523405
chr7:18710288-18710789	mWAT	mWAT.Lymphoid cells_T cells	up	0.0355672897367658	0.0790101853398181	0.124342947192295	0.00273810283238499	0.241821504951588	0.0144298178523405
chr11:95002663-95003164	mWAT	mWAT.Lymphoid cells_T cells	up	0.0308683980187292	0.0561511974973756	0.0819436991376122	0.00273868708361246	0.182951974362334	0.014431869064611
chr2:83699245-83699746	mWAT	mWAT.Lymphoid cells_T cells	up	0.00377146569793676	0.0565644759838929	0.849567643732259	0.00273908827646331	0.905890100466804	0.0144334356935755
chrX:123103218-123103719	mWAT	mWAT.Lymphoid cells_T cells	up	0.0161184329429375	0.0259714634003161	0.0613319836419674	0.00273939962092312	0.151692568653744	0.0144345287717872
chr3:103636987-103637488	mWAT	mWAT.Lymphoid cells_T cells	up	0.0512281115569209	0.0795840806179313	0.0557644191034343	0.00274077786848907	0.142712777415371	0.0144408762727878
chr6:97455524-97456025	mWAT	mWAT.Lymphoid cells_T cells	down	-0.017016	-0.075113	0.412735369461877	0.00274081216119094	0.562049660875625	0.0144408762727878
chr12:54314110-54314611	mWAT	mWAT.Lymphoid cells_T cells	up	0.00417108316358548	0.0465563860370801	0.76579948328164	0.00274131708265224	0.848521097655185	0.0144429888302758
chr3:28277631-28278132	mWAT	mWAT.Lymphoid cells_T cells	up	-0.00832616	0.0651036943227995	0.706738757792423	0.00274337966216136	0.805777835188318	0.0144520739828334
chr2:153483877-153484378	mWAT	mWAT.Lymphoid cells_T cells	down	-0.0517804	-0.100354	0.132129216882405	0.00274403298187594	0.252130070452385	0.0144545568700228
chr18:73847144-73847645	mWAT	mWAT.Lymphoid cells_T cells	down	-0.0185174	-0.0435658	0.174579344269573	0.00274467542577332	0.306195484467402	0.0144558663639617
chr4:12135954-12136455	mWAT	mWAT.Lymphoid cells_T cells	up	-0.0224194	0.0529375663477431	0.353118760079301	0.00274446398187783	0.504313271437199	0.0144558663639617
chr4:135420896-135421397	mWAT	mWAT.Lymphoid cells_T cells	down	-0.0526399	-0.0950113	0.0830181263883474	0.0027446978160919	0.184526345727395	0.0144558663639617
chr9:44115650-44116151	mWAT	mWAT.Lymphoid cells_T cells	down	-0.0122066	-0.0325505	0.229181662265332	0.00274467864929416	0.371602994520932	0.0144558663639617
chr8:128724781-128725282	mWAT	mWAT.Lymphoid cells_T cells	up	0.00966177489193809	0.0548773348577455	0.619204415247003	0.00274549067632945	0.738737881804219	0.0144594940203334
chr13:49297697-49298198	mWAT	mWAT.Lymphoid cells_T cells	down	0.0196687727662432	-0.0604701	0.232662198513735	0.00274612919181341	0.37559809525788	0.0144623085551723
chr3:138041759-138042260	mWAT	mWAT.Lymphoid cells_T cells	up	-0.0313425	0.0803742812396469	0.311927262222278	0.00274629987897744	0.461832003723815	0.0144626591829784
chr14:15930095-15930596	mWAT	mWAT.Lymphoid cells_T cells	down	-0.00527396	-0.0680048	0.770632806692453	0.00274667568881075	0.851929646059638	0.0144640899673318
chr14:70718834-70719335	mWAT	mWAT.Lymphoid cells_T cells	up	0.0312688764785297	0.0529996235541692	0.0824669628491238	0.00274757710293012	0.183703947036249	0.0144677399736505
chr1:180319900-180320401	mWAT	mWAT.Lymphoid cells_T cells	down	-0.033252	-0.0860338	0.172012260874863	0.00274824841248788	0.303082075400412	0.0144707263376413
chr16:20622306-20622807	mWAT	mWAT.Lymphoid cells_T cells	up	-0.0213112	0.0362734968567408	0.126080211638906	0.00274836036990667	0.244221186614799	0.0144707673539529
chr4:129726643-129727144	mWAT	mWAT.Lymphoid cells_T cells	up	0.00826865428665496	0.0580024151275135	0.688524289148981	0.00274919198931667	0.792296556579924	0.0144745974141328
chr14:115091973-115092474	mWAT	mWAT.Lymphoid cells_T cells	down	-0.00888359	-0.0300599	0.317856995326258	0.00274953873865631	0.468084498611253	0.0144755218386636
chr19:11492859-11493360	mWAT	mWAT.Lymphoid cells_T cells	up	0.00893832040225365	0.0281180456406006	0.309351591353398	0.00274964707738206	0.459107567900893	0.0144755218386636
chr4:129753984-129754485	mWAT	mWAT.Lymphoid cells_T cells	down	-0.0190334	-0.0380493	0.122957621157655	0.00274968017304205	0.239962726756471	0.0144755218386636
chr14:15881184-15881685	mWAT	mWAT.Lymphoid cells_T cells	down	-0.00289321	-0.033292	0.747477679599888	0.00275001230970751	0.835450191444664	0.0144767217416328
chr8:14974707-14975208	mWAT	mWAT.Lymphoid cells_T cells	down	-0.0231473	-0.0563879	0.212788971928086	0.00275054048397971	0.352314200949977	0.0144778562804446
chr16:33279738-33280239	mWAT	mWAT.Lymphoid cells_T cells	down	0.0293455261645058	-0.101297	0.305187639083912	0.00275217004873917	0.454656733578113	0.0144853360169261
chr3:129602264-129602765	mWAT	mWAT.Lymphoid cells_T cells	down	-0.00452826	-0.0234297	0.527820229626156	0.00275214640682065	0.664290586608017	0.0144853360169261
chr15:55734384-55734885	mWAT	mWAT.Lymphoid cells_T cells	up	0.0184246455048024	0.0588851054686355	0.373309251874536	0.00275233834895965	0.524095293262959	0.014485672997188
chr17:32513673-32514174	mWAT	mWAT.Lymphoid cells_T cells	up	0.0173873149875093	0.0886431715879436	0.604918534493373	0.00275251881388109	0.727531855885453	0.0144860739728267
chr1:156474100-156474601	mWAT	mWAT.Lymphoid cells_T cells	up	0.00859965598377815	0.0198638030851805	0.167114804404103	0.00275297969969954	0.296972796211086	0.014487950673291
chr3:142639444-142639945	mWAT	mWAT.Lymphoid cells_T cells	down	-0.00724453	-0.0755532	0.760396744354426	0.00275353497106965	0.844733625917165	0.0144897750335639
chr19:21865322-21865823	mWAT	mWAT.Lymphoid cells_T cells	up	0.0195747311237817	0.0387349929640508	0.160301501336776	0.00275504633502824	0.288212825505755	0.0144966299295274
chr17:83483082-83483583	mWAT	mWAT.Lymphoid cells_T cells	up	-0.00316	0.0747094538409002	0.89562942068669	0.00275517901050014	0.935970518379882	0.0144967789478319
chr11:96413443-96413944	mWAT	mWAT.Lymphoid cells_T cells	up	0.020582136572249	0.0946759171320461	0.526838398791215	0.00275637884808083	0.663451603013952	0.0145014443028855
chr9:124129141-124129642	mWAT	mWAT.Lymphoid cells_T cells	up	0.025682754263395	0.0593294980453315	0.177878799002172	0.00275655177133302	0.310258861193844	0.0145018048538226
chr8:35206176-35206677	mWAT	mWAT.Lymphoid cells_T cells	down	-0.0407602	-0.0716601	0.0720745825863139	0.00275691221295297	0.168188958084453	0.0145031518460636
chr15:61428763-61429264	mWAT	mWAT.Lymphoid cells_T cells	down	-0.00487171	-0.0316418	0.592765212824257	0.0027570759827988	0.717785235919179	0.0145034641539853
chr16:23185194-23185695	mWAT	mWAT.Lymphoid cells_T cells	down	-0.0228415	-0.0531429	0.148084113280009	0.00275760227019601	0.272835831358935	0.0145045849142815
chr18:6487602-6488103	mWAT	mWAT.Lymphoid cells_T cells	down	-0.0165905	-0.0559635	0.260552930859699	0.00275809834507289	0.406997313136492	0.014505546524602
chr18:81863736-81864237	mWAT	mWAT.Lymphoid cells_T cells	down	0.0159635365311391	-0.040462	0.131525126747741	0.00275792741348516	0.251283755670362	0.014505546524602
chr5:123345902-123346403	mWAT	mWAT.Lymphoid cells_T cells	down	-0.00957211	-0.0524964	0.547153363876928	0.00275857612115644	0.680460247290181	0.0145075100359194
chr6:12124479-12124980	mWAT	mWAT.Lymphoid cells_T cells	up	-0.000539388	0.0357512428989003	0.96383267365836	0.00275884979263902	0.978547730081138	0.0145078508344561
chr11:117825662-117826163	mWAT	mWAT.Lymphoid cells_T cells	up	-0.00572612	0.0291139237308745	0.569760356362453	0.00276052031234261	0.699088116233611	0.0145155365740569
chr19:41973747-41974248	mWAT	mWAT.Lymphoid cells_T cells	up	-0.016449	0.056369097773505	0.446481974705856	0.00276112721607655	0.593336040198863	0.0145181782968555
chr11:83491456-83491957	mWAT	mWAT.Lymphoid cells_T cells	up	0.0231532166351051	0.0538726505099155	0.213513654400903	0.00276133717608364	0.353139463783034	0.0145187327439229
chr17:62881681-62882182	mWAT	mWAT.Lymphoid cells_T cells	down	-0.0346249	-0.0770555	0.184457972380215	0.00276165148767175	0.318305312933862	0.0145198040700276
chr1:37631374-37631875	mWAT	mWAT.Lymphoid cells_T cells	down	0.0466625694138101	-0.0966749	0.0583574708289974	0.00276325040411638	0.146834926601994	0.0145260432770393
chr4:102741312-102741813	mWAT	mWAT.Lymphoid cells_T cells	up	0.0276359748164418	0.0718937667141562	0.218732158620799	0.00276349850657829	0.359353264795158	0.0145263862931513
chr5:74478383-74478884	mWAT	mWAT.Lymphoid cells_T cells	up	-0.0339139	0.07577340483148	0.271544506754418	0.00276352479128265	0.419044876575319	0.0145263862931513
chr11:5443609-5444110	mWAT	mWAT.Lymphoid cells_T cells	down	-0.00336452	-0.0292763	0.706483546258079	0.00276366998694396	0.805575648683246	0.0145265998428348
chr3:93509160-93509661	mWAT	mWAT.Lymphoid cells_T cells	up	-0.00145983	0.03806495614726	0.904490070461334	0.0027638635698884	0.941827076758488	0.0145270677034339
chr7:139186695-139187196	mWAT	mWAT.Lymphoid cells_T cells	up	-0.0153229	0.0908354532533749	0.624978998378684	0.00276398865748826	0.743329045349059	0.0145271755257445
chr11:54077996-54078497	mWAT	mWAT.Lymphoid cells_T cells	down	-0.0108982	-0.0854438	0.650693902649061	0.00276471221557128	0.763328267136339	0.0145298789983253
chr18:82912465-82912966	mWAT	mWAT.Lymphoid cells_T cells	down	0.00547740994143537	-0.044027	0.624276206773608	0.00276488747298834	0.742775836015359	0.0145302503583489
chr4:9337353-9337854	mWAT	mWAT.Lymphoid cells_T cells	down	-0.0303432	-0.0697505	0.166265643817527	0.00276545851847641	0.295925621809371	0.0145327015876568
chr9:94681036-94681537	mWAT	mWAT.Lymphoid cells_T cells	up	0.0314305588322268	0.0546167517961775	0.0579454179703147	0.00276589758339858	0.146182064678752	0.0145341825007447
chr2:71938720-71939221	mWAT	mWAT.Lymphoid cells_T cells	down	-0.0212596	-0.0786455	0.332554050268727	0.00276703083927406	0.48322483138846	0.0145387643303557
chr11:90181638-90182139	mWAT	mWAT.Lymphoid cells_T cells	down	-0.046947	-0.101823	0.204166389593232	0.00276759642070594	0.342127702165411	0.0145411860654927
chr1:85937267-85937768	mWAT	mWAT.Lymphoid cells_T cells	down	-0.0124977	-0.056064	0.358357000215711	0.00276780772582008	0.509456453872509	0.0145417462900599
chr4:56933097-56933598	mWAT	mWAT.Lymphoid cells_T cells	down	-0.0053487	-0.0918294	0.804401720586216	0.00276871344656586	0.875463234831763	0.0145448545821372
chr14:16132620-16133121	mWAT	mWAT.Lymphoid cells_T cells	down	-0.0227942	-0.0598878	0.208590108380115	0.00276904078498892	0.347445092037756	0.0145459824803462
chr9:96712009-96712510	mWAT	mWAT.Lymphoid cells_T cells	up	-0.014989	0.055205246310941	0.39849061250765	0.00276920091440405	0.548738030015525	0.0145459824803462
chr17:65984016-65984517	mWAT	mWAT.Lymphoid cells_T cells	up	-0.00392827	0.0587584613352051	0.867437828162664	0.00276970346154255	0.917822329755412	0.0145478548650396
chr6:144443688-144444189	mWAT	mWAT.Lymphoid cells_T cells	down	-0.0151721	-0.119808	0.697738190124053	0.0027698619886512	0.799271003749068	0.014548137462265
chr12:25041511-25042012	mWAT	mWAT.Lymphoid cells_T cells	up	0.0206130160450095	0.0827334075522447	0.429592932148242	0.00277023586659899	0.577734018879247	0.0145495510818978
chr18:62151569-62152070	mWAT	mWAT.Lymphoid cells_T cells	down	-0.0115955	-0.0259948	0.131162050704542	0.00277108745569156	0.2508124184037	0.0145526962064573
chrX:107269556-107270057	mWAT	mWAT.Lymphoid cells_T cells	up	0.010313562483405	0.0603612016310579	0.665182611930206	0.00277114897097148	0.774729306930374	0.0145526962064573
chr10:88406513-88407014	mWAT	mWAT.Lymphoid cells_T cells	up	0.00983710638371068	0.0516962471862716	0.581560774509974	0.00277125923525757	0.708603126630325	0.0145527251244996
chr11:88011375-88011876	mWAT	mWAT.Lymphoid cells_T cells	up	-0.000399988	0.0496297681461152	0.982579920379604	0.00277163030404099	0.989656677015853	0.0145541235523253
chr6:134926644-134927145	mWAT	mWAT.Lymphoid cells_T cells	up	0.0055875709663497	0.0245473991429823	0.510937608105664	0.00277192595694343	0.650286117176085	0.0145551258726439
chr15:80614988-80615489	mWAT	mWAT.Lymphoid cells_T cells	down	-0.00215853	-0.0285869	0.791762988345888	0.00277358596588046	0.866780320093254	0.0145627415227221
chr12:91603753-91604254	mWAT	mWAT.Lymphoid cells_T cells	up	-0.00778069	0.0822580953960069	0.776247399870117	0.00277439442622444	0.855968575552205	0.0145658852948695
chr2:9996063-9996564	mWAT	mWAT.Lymphoid cells_T cells	down	-0.0201197	-0.085846	0.340155614709337	0.002775155741407	0.490989848937059	0.0145693316686738
chr15:103148928-103149429	mWAT	mWAT.Lymphoid cells_T cells	up	0.0569746811359927	0.0870303976538235	0.0874789698140298	0.00277633893197066	0.191132626549211	0.0145749925081816
chr9:42835828-42836329	mWAT	mWAT.Lymphoid cells_T cells	down	0.032269012096956	-0.0787146	0.145601942118574	0.00277798226894392	0.26957831556594	0.0145830684668084
chr19:25002746-25003247	mWAT	mWAT.Lymphoid cells_T cells	up	0.0190225494746227	0.0636291778094921	0.365703451080103	0.00277817080894655	0.516761805482986	0.0145835071205123
chr10:53337435-53337936	mWAT	mWAT.Lymphoid cells_T cells	up	-0.0141332	0.0916345253051477	0.673101375685953	0.00277842000144924	0.780817628833197	0.0145840850238514
chr10:20105735-20106236	mWAT	mWAT.Lymphoid cells_T cells	up	0.0367571057862426	0.0652652112419109	0.114915069379014	0.00277975106825074	0.229025603029911	0.0145895972079211
chr11:88544210-88544711	mWAT	mWAT.Lymphoid cells_T cells	up	-0.0332573	0.06324896083733	0.175360474400443	0.00278298787445244	0.307166066257638	0.0146051551127518
chr17:79455739-79456240	mWAT	mWAT.Lymphoid cells_T cells	up	0.0445654308341604	0.0658480805797637	0.0593382662231826	0.00278303071588745	0.148458410935472	0.0146051551127518
chr12:21195442-21195943	mWAT	mWAT.Lymphoid cells_T cells	up	0.0156694612155889	0.0916556937052353	0.647351723003767	0.00278322504038248	0.760877726554512	0.0146056231550262
chr3:145917612-145918113	mWAT	mWAT.Lymphoid cells_T cells	up	0.0212208405365667	0.0395022263248678	0.108650783522553	0.00278339698505967	0.220631621934944	0.0146059737230582
chr3:116434763-116435264	mWAT	mWAT.Lymphoid cells_T cells	up	-0.00152656	0.0420731856431148	0.913713265750845	0.00278419530148498	0.947428580762574	0.0146090592215936
chr13:73701796-73702297	mWAT	mWAT.Lymphoid cells_T cells	down	-0.00936931	-0.0590377	0.560451203851067	0.002784463304278	0.691562936567616	0.0146096144236473
chr2:43772606-43773107	mWAT	mWAT.Lymphoid cells_T cells	down	-0.000944908	-0.0264281	0.905791840368719	0.00278757048802357	0.94274272916322	0.0146240074416638
chr7:101836753-101837254	mWAT	mWAT.Lymphoid cells_T cells	up	0.00861379222395556	0.0295843038670638	0.411279660311554	0.0027875568675412	0.56072141491315	0.0146240074416638
chr19:53480518-53481019	mWAT	mWAT.Lymphoid cells_T cells	up	0.00821113737497348	0.0572116177235369	0.694286559722119	0.00278823690867671	0.79655195447319	0.014626398870159
chr6:98003103-98003604	mWAT	mWAT.Lymphoid cells_T cells	down	-0.0207805	-0.0683094	0.326404674505207	0.0027898904044611	0.476818000472305	0.0146334149596725
chr14:44859151-44859652	mWAT	mWAT.Lymphoid cells_T cells	up	0.0582358500298234	0.0919966079806028	0.116935521692172	0.00279019166107822	0.231854884924042	0.0146344425422361
chr12:59003589-59004090	mWAT	mWAT.Lymphoid cells_T cells	up	-0.0673571	0.0816219893622436	0.0663621056929006	0.00279041831692207	0.159496630379434	0.0146350787839385
chr4:136621308-136621809	mWAT	mWAT.Lymphoid cells_T cells	down	0.00641568586843051	-0.0434495	0.659603267660505	0.00279067077093339	0.770654051613642	0.0146358502777305
chr10:9646349-9646850	mWAT	mWAT.Lymphoid cells_T cells	up	0.00144710355008851	0.0908320473964103	0.965460283604622	0.00279077622925865	0.979555881052206	0.0146358508141551
chr1:53793719-53794220	mWAT	mWAT.Lymphoid cells_T cells	up	0.0134266528376363	0.051085908749985	0.442357584956792	0.00279215675921302	0.589597902510196	0.0146425380398775
chr5:132542433-132542934	mWAT	mWAT.Lymphoid cells_T cells	down	-0.0414356	-0.0818599	0.0568887968643201	0.00279353750286451	0.144528102726635	0.014648672913443
chr12:105456604-105457105	mWAT	mWAT.Lymphoid cells_T cells	up	0.0573213232768992	0.0943625216647647	0.125954546134541	0.00279464776518961	0.244056038718975	0.0146539417296875
chr16:11429786-11430287	mWAT	mWAT.Lymphoid cells_T cells	up	0.0314065054843284	0.0643244361206655	0.194329484909501	0.00279483163753919	0.33011294183895	0.014654352737362
chr6:142854792-142855293	mWAT	mWAT.Lymphoid cells_T cells	down	-0.027949	-0.0863064	0.246423144437236	0.00279516684438069	0.391319277308321	0.0146555571876836
chr2:122306719-122307220	mWAT	mWAT.Lymphoid cells_T cells	down	-0.0392541	-0.0626296	0.0859356618682999	0.00279708098444587	0.188805932015697	0.0146633796066739
chr16:97217677-97218178	mWAT	mWAT.Lymphoid cells_T cells	up	0.0343298262818354	0.0903789932495585	0.294833860964522	0.00279896843895637	0.443865947412295	0.0146705062482244
chr12:98686481-98686982	mWAT	mWAT.Lymphoid cells_T cells	up	-0.0399822	0.0542629319603492	0.0617004515238434	0.00279949283373002	0.152302912768565	0.0146721476449146
chr6:72999345-72999846	mWAT	mWAT.Lymphoid cells_T cells	down	0.0064812619674524	-0.0595733	0.693875584482333	0.00279981075831934	0.796228740840167	0.0146732603057383
chr4:11393230-11393731	mWAT	mWAT.Lymphoid cells_T cells	up	0.018997142098542	0.0750552552638952	0.452335826007093	0.00280013856167575	0.598584340162639	0.0146738710894742
chr6:108839362-108839863	mWAT	mWAT.Lymphoid cells_T cells	down	-0.00790992	-0.0275944	0.315047577513049	0.00280006344204138	0.46501954367969	0.0146738710894742
chr13:33079399-33079900	mWAT	mWAT.Lymphoid cells_T cells	up	0.0193925190155762	0.0406080241209207	0.15536288612545	0.00280106618915852	0.282089941377274	0.0146781785313287
chr15:55896988-55897489	mWAT	mWAT.Lymphoid cells_T cells	up	-0.0205387	0.0339294888831511	0.0757638318645323	0.00280148357331962	0.173616178861751	0.0146792582618594
chrX:153836493-153836994	mWAT	mWAT.Lymphoid cells_T cells	up	0.0291024489282464	0.056733275028911	0.229381151710359	0.0028018049521577	0.371848330493379	0.0146803885016348
chr3:68897132-68897633	mWAT	mWAT.Lymphoid cells_T cells	down	0.0114266145261071	-0.0728952	0.628350161816229	0.00280301611697961	0.745869843451994	0.0146861806192416
chr4:87966195-87966696	mWAT	mWAT.Lymphoid cells_T cells	up	-0.0299021	0.0505150313839601	0.134051483648593	0.00280517465097793	0.254571557538452	0.0146967517588814
chr7:118492540-118493041	mWAT	mWAT.Lymphoid cells_T cells	up	0.00611071033047604	0.0512783569206796	0.725633186888355	0.0028068282227637	0.819527414644936	0.0147025621066296
chrX:17574468-17574969	mWAT	mWAT.Lymphoid cells_T cells	up	-0.00786328	0.0767674235778916	0.810369736879682	0.00280688355454242	0.87961299081641	0.0147025621066296
chr17:87118916-87119417	mWAT	mWAT.Lymphoid cells_T cells	up	0.00550209196639867	0.0326999520531769	0.644314674572815	0.00280834280530918	0.758436689931842	0.0147096510756331
chr12:21139486-21139987	mWAT	mWAT.Lymphoid cells_T cells	up	0.0204162390698459	0.0777785261843413	0.43645832970597	0.0028097099993263	0.584037322378409	0.0147157025217317
chr1:94074168-94074669	mWAT	mWAT.Lymphoid cells_T cells	up	0.0226277518956861	0.0534523511581071	0.214993868136658	0.00280993534376528	0.354848315537066	0.0147163279202709
chr10:12958376-12958877	mWAT	mWAT.Lymphoid cells_T cells	up	0.00855709366242823	0.0596871717490775	0.68994179678656	0.00281010000882649	0.793316568384944	0.0147165306136751
chr6:130237675-130238176	mWAT	mWAT.Lymphoid cells_T cells	up	0.0127553441851894	0.0332931589404419	0.244015388616858	0.00281018591967175	0.388579597366646	0.0147165306136751
chr7:142113817-142114318	mWAT	mWAT.Lymphoid cells_T cells	up	0.021913509810016	0.0750691915913017	0.467857042880512	0.00281036185823578	0.612449606419795	0.0147168971887213
chr1:74098422-74098923	mWAT	mWAT.Lymphoid cells_T cells	down	-0.0311754	-0.0831418	0.160967718544848	0.00281076105253541	0.289086065149213	0.0147184328054625
chr13:51757109-51757610	mWAT	mWAT.Lymphoid cells_T cells	up	0.014460869593201	0.0241331541727658	0.065351553021944	0.00281116484670465	0.157900369105702	0.0147199923925562
chr12:104014428-104014929	mWAT	mWAT.Lymphoid cells_T cells	up	0.0103871376512404	0.0801654404431202	0.731396620103981	0.00281165864681853	0.82357930818605	0.0147220231389219
chr12:8817882-8818383	mWAT	mWAT.Lymphoid cells_T cells	down	-0.00489899	-0.0928712	0.849832569044243	0.00281179557477539	0.90605240223882	0.014722185197371
chr1:33719653-33720154	mWAT	mWAT.Lymphoid cells_T cells	up	-0.00226821	0.0237454295307596	0.766628600212735	0.0028123511033117	0.849079047968782	0.0147242286367538
chr15:60830536-60831037	mWAT	mWAT.Lymphoid cells_T cells	up	-0.0245625	0.0917284410203379	0.527986920804844	0.00281241784622045	0.664389500257387	0.0147242286367538
chr6:30250821-30251322	mWAT	mWAT.Lymphoid cells_T cells	down	0.0260998633329566	-0.0762788	0.316179016041014	0.00281250382870659	0.466273424101757	0.0147242286367538
chr11:52046994-52047495	mWAT	mWAT.Lymphoid cells_T cells	up	0.000546010416989723	0.0365298440906654	0.965440269997935	0.00281328480198109	0.979549883707452	0.0147277622144109
chr9:122875068-122875569	mWAT	mWAT.Lymphoid cells_T cells	up	-0.0108424	0.0682595592475429	0.690504446245118	0.00281398486837039	0.793672814149113	0.0147303169019624
chr12:73725744-73726245	mWAT	mWAT.Lymphoid cells_T cells	up	-0.0101067	0.0437671458546728	0.544724353467957	0.00281431090823017	0.678410420458857	0.0147314685085918
chr6:89553255-89553756	mWAT	mWAT.Lymphoid cells_T cells	down	-0.00598224	-0.0520541	0.680620649071271	0.00281502008767195	0.786549277853479	0.0147340703266347
chr12:102696455-102696956	mWAT	mWAT.Lymphoid cells_T cells	up	0.00264528372965862	0.0373475756524618	0.832442485296621	0.00281514637187494	0.89454014281722	0.0147341761618613
chr10:43467577-43468078	mWAT	mWAT.Lymphoid cells_T cells	down	-0.0207123	-0.0641458	0.250775362447205	0.00281644284424884	0.396237622843958	0.0147398510788638
chr7:112915528-112916029	mWAT	mWAT.Lymphoid cells_T cells	up	0.00079695564736805	0.0958478583659123	0.978290292949787	0.00281637021306582	0.987223185332073	0.0147398510788638
chr6:114655230-114655731	mWAT	mWAT.Lymphoid cells_T cells	up	0.0124924211175523	0.0684792900918026	0.57956550136256	0.00281708649078046	0.707014063231145	0.0147423123176008
chr7:79189924-79190425	mWAT	mWAT.Lymphoid cells_T cells	down	-0.0161531	-0.0698279	0.424890341965127	0.00281712537455931	0.573241101761841	0.0147423123176008
chr5:139309844-139310345	mWAT	mWAT.Lymphoid cells_T cells	up	-0.00955006	0.0431676195346018	0.566920619020435	0.00281858541044866	0.696735334658121	0.0147486273666494
chr5:124412224-124412725	mWAT	mWAT.Lymphoid cells_T cells	up	-0.00258176	0.0567487155380861	0.900073617471899	0.00282037193473185	0.938978817667998	0.0147565224823577
chr9:66631066-66631567	mWAT	mWAT.Lymphoid cells_T cells	down	-0.0373625	-0.0995426	0.148649252935136	0.00282034094814533	0.273561414291964	0.0147565224823577
chr5:125058193-125058694	mWAT	mWAT.Lymphoid cells_T cells	down	-0.00330085	-0.0553469	0.815145922376927	0.00282150302361974	0.882709913433043	0.0147613285517722
chr9:61330692-61331193	mWAT	mWAT.Lymphoid cells_T cells	up	-0.00641619	0.05943586506391	0.788180869995923	0.00282205505395747	0.864377276449129	0.0147636606155632
chr7:80092856-80093357	mWAT	mWAT.Lymphoid cells_T cells	down	-0.0178287	-0.0544318	0.223643833516956	0.00282252482850305	0.365145187010076	0.014765562196422
chr1:136582538-136583039	mWAT	mWAT.Lymphoid cells_T cells	down	-0.00170962	-0.0599621	0.912819854216262	0.00282463870131411	0.946962975246911	0.0147747365165892
chr12:110383336-110383837	mWAT	mWAT.Lymphoid cells_T cells	up	0.0179392758982483	0.055065898699497	0.36138482298018	0.00282481033329453	0.512467532014747	0.0147747365165892
chr2:166102831-166103332	mWAT	mWAT.Lymphoid cells_T cells	up	0.0579579596454842	0.0903791183209309	0.0819542969445105	0.00282479224680883	0.182963873410004	0.0147747365165892
chr1:128767882-128768383	mWAT	mWAT.Lymphoid cells_T cells	up	0.0208152760119865	0.0397438364112315	0.0802363867915882	0.00282517398631049	0.180305057996956	0.01477608221943
chr14:25726194-25726695	mWAT	mWAT.Lymphoid cells_T cells	down	-0.0174014	-0.0439621	0.160968235300119	0.00282551260181107	0.289086065149213	0.0147761842952263
chr9:42424559-42425060	mWAT	mWAT.Lymphoid cells_T cells	down	-0.00782555	-0.0700343	0.689984623857979	0.00282542309091323	0.793326413874151	0.0147761842952263
chr16:37109225-37109726	mWAT	mWAT.Lymphoid cells_T cells	down	-0.0218396	-0.0981203	0.453666363700179	0.00282654147025442	0.599726542431628	0.0147798956587046
chr15:80531653-80532154	mWAT	mWAT.Lymphoid cells_T cells	down	-0.0327859	-0.0655169	0.0744288336433583	0.00282778715399959	0.171629977127103	0.014785852749899
chr11:85929540-85930041	mWAT	mWAT.Lymphoid cells_T cells	up	0.0235862464825055	0.0652740174039806	0.326228013551551	0.00282816329187787	0.476654674093429	0.0147872629071884
chr7:98815169-98815670	mWAT	mWAT.Lymphoid cells_T cells	up	-0.000338056	0.0215906846426021	0.961743130820279	0.00282852341892122	0.977261924683214	0.0147885892476364
chr2:75067138-75067639	mWAT	mWAT.Lymphoid cells_T cells	down	-0.00834475	-0.0756864	0.699073608346858	0.00282890108599177	0.800286014094297	0.0147900071906893
chr5:4500561-4501062	mWAT	mWAT.Lymphoid cells_T cells	up	0.0311134301672271	0.10700160414217	0.367420374159961	0.00282904585480446	0.518406869300142	0.0147902074385716
chr16:95827357-95827858	mWAT	mWAT.Lymphoid cells_T cells	down	-0.00883244	-0.0258503	0.276194711382914	0.00282964765057684	0.423988211775661	0.014792796911257
chr2:71355600-71356101	mWAT	mWAT.Lymphoid cells_T cells	down	0.000455391039479112	-0.0878976	0.98569293647924	0.00283096262957368	0.991624782563334	0.0147991144191735
chr4:120953627-120954128	mWAT	mWAT.Lymphoid cells_T cells	up	0.0116127504831105	0.0482349010929952	0.532023578895866	0.00283130257220644	0.667771838423679	0.014800331966565
chr1:184173694-184174195	mWAT	mWAT.Lymphoid cells_T cells	down	-0.047786	-0.0933394	0.103941680043515	0.00283219877693333	0.214152237721551	0.0148027912898914
chr1:44101388-44101889	mWAT	mWAT.Lymphoid cells_T cells	down	-0.00634748	-0.0249777	0.422903734581874	0.00283236711843893	0.571354362800949	0.0148031141971143
chr16:33255562-33256063	mWAT	mWAT.Lymphoid cells_T cells	down	-0.0255739	-0.0718193	0.254360000515605	0.00283333230060247	0.400140221631658	0.0148076015400133
chr7:141038001-141038502	mWAT	mWAT.Lymphoid cells_T cells	down	-0.0244213	-0.0549772	0.133609286326467	0.00283460163751625	0.254058267351522	0.0148136780633693
chr1:125454457-125454958	mWAT	mWAT.Lymphoid cells_T cells	down	0.0125153565159882	-0.094173	0.61567712618717	0.0028360863513923	0.736205164757214	0.0148192072430119
chr12:71029642-71030143	mWAT	mWAT.Lymphoid cells_T cells	up	-0.00643432	0.0536591165823891	0.73507696208289	0.00283676851788636	0.826289701595247	0.0148216567236249
chr3:104678827-104679328	mWAT	mWAT.Lymphoid cells_T cells	up	0.00840973477408291	0.0666338675254387	0.74947707669491	0.00283696923446845	0.836883638163666	0.0148221479602049
chr12:112647917-112648418	mWAT	mWAT.Lymphoid cells_T cells	up	0.00712908016501328	0.0566680337778277	0.708436518670295	0.00283848017301698	0.807093698390481	0.0148294843428045
chr2:144165502-144166003	mWAT	mWAT.Lymphoid cells_T cells	up	0.0168734432528228	0.0251006921406125	0.0513859728577444	0.00283928551184929	0.135590566935478	0.0148331339451348
chr11:79143179-79143680	mWAT	mWAT.Lymphoid cells_T cells	up	-0.0173056	0.0331658577022671	0.176299872335599	0.00284035375500332	0.308317815385116	0.0148381566989151
chr17:51751304-51751805	mWAT	mWAT.Lymphoid cells_T cells	down	-0.0110273	-0.0575957	0.52615004162053	0.00284111483603746	0.662996321281624	0.0148415745042926
chr12:110332672-110333173	mWAT	mWAT.Lymphoid cells_T cells	up	-0.0414528	0.0567983886365679	0.0906151673618283	0.00284170380999259	0.195528596795664	0.0148435348703347
chr9:96597862-96598363	mWAT	mWAT.Lymphoid cells_T cells	down	-0.0133341	-0.0616957	0.491381339719359	0.00284245844163638	0.633425319220663	0.0148469184010845
chr13:113599860-113600361	mWAT	mWAT.Lymphoid cells_T cells	up	0.00853422599818288	0.0404134649828877	0.543024470394979	0.00284295703338096	0.677013196666071	0.014848964363019
chr11:76037518-76038019	mWAT	mWAT.Lymphoid cells_T cells	down	-0.00626638	-0.0276154	0.421055923568781	0.00284320293806381	0.569642998401496	0.0148496904184506
chr10:67115063-67115564	mWAT	mWAT.Lymphoid cells_T cells	down	-0.0315803	-0.0521343	0.0866679465017428	0.0028438405651427	0.189910919524043	0.0148524622590509
chr15:76231775-76232276	mWAT	mWAT.Lymphoid cells_T cells	up	0.0156369734638418	0.0329251354125806	0.146074097990004	0.00284477310514302	0.270178832127171	0.0148556571017314
chr5:103516520-103517021	mWAT	mWAT.Lymphoid cells_T cells	up	0.035805977306395	0.0742902937052989	0.159751219344411	0.00284468160040876	0.287543501326617	0.0148556571017314
chr8:40962232-40962733	mWAT	mWAT.Lymphoid cells_T cells	up	0.0133116387975423	0.0382520390604191	0.291772790257279	0.00284576671413899	0.440565781643251	0.0148597286270771
chr19:8841808-8842309	mWAT	mWAT.Lymphoid cells_T cells	up	0.00354498793985587	0.0533980286714873	0.841785237382808	0.00284595338859628	0.900876088984676	0.0148601448162758
chrX:151508538-151509039	mWAT	mWAT.Lymphoid cells_T cells	up	0.0251042175087605	0.0621213638122291	0.327770579638606	0.00284705937999677	0.478230280363172	0.0148653610069304
chr17:44722015-44722516	mWAT	mWAT.Lymphoid cells_T cells	up	0.0211905104391846	0.0510020630895934	0.212078965853694	0.00284742966627518	0.351469576475275	0.014866176878368
chr11:19470361-19470862	mWAT	mWAT.Lymphoid cells_T cells	up	0.0273220432065282	0.0960980296500845	0.549926393565219	0.00284798054734527	0.682819153636763	0.0148663912918384
chr10:40391239-40391740	mWAT	mWAT.Lymphoid cells_T cells	down	-0.0136508	-0.0837869	0.533701791629706	0.00284905585358735	0.669248704677533	0.0148713136345024
chr2:18372377-18372878	mWAT	mWAT.Lymphoid cells_T cells	down	-0.0130465	-0.0714953	0.537815499803869	0.00285177343031025	0.672677335317906	0.0148843801244304
chr3:21899350-21899851	mWAT	mWAT.Lymphoid cells_T cells	down	-0.0350887	-0.0615845	0.0631132658657333	0.00285279005386402	0.15450821512972	0.0148885674619687
chr3:121242862-121243363	mWAT	mWAT.Lymphoid cells_T cells	down	-0.0468874	-0.0979834	0.106593446327864	0.00285334688486667	0.217920369462173	0.0148909141046586
chr11:117995246-117995747	mWAT	mWAT.Lymphoid cells_T cells	up	0.0221037459396583	0.047705176117097	0.111692826870192	0.00285391853155864	0.224702313085115	0.0148927784293251
chr10:121300585-121301086	mWAT	mWAT.Lymphoid cells_T cells	down	-0.0176468	-0.0409498	0.179830070599768	0.00285553428473653	0.312645596560606	0.0149006502804834
chr7:44586808-44587309	mWAT	mWAT.Lymphoid cells_T cells	up	0.033184385185521	0.0569608433573817	0.0593566404683308	0.00285695111673837	0.148491009914993	0.0149069236491535
chr3:89748783-89749284	mWAT	mWAT.Lymphoid cells_T cells	down	-0.028246	-0.0745588	0.268952676971808	0.00285797904920135	0.416219592936854	0.0149117270819513
chr2:65119087-65119588	mWAT	mWAT.Lymphoid cells_T cells	up	-0.0482775	0.0958876813290003	0.297942097901641	0.00285852442443093	0.447144898192603	0.0149134523601268
chr15:72929970-72930471	mWAT	mWAT.Lymphoid cells_T cells	down	-0.00384125	-0.0698013	0.844617691673812	0.00285905969334054	0.902718177000104	0.0149156847859202
chr17:17344905-17345406	mWAT	mWAT.Lymphoid cells_T cells	up	0.0267631653382731	0.0611151658289635	0.349034938033615	0.00285994461129105	0.500229397727781	0.0149197410909659
chr9:48988056-48988557	mWAT	mWAT.Lymphoid cells_T cells	down	-0.0261162	-0.0515824	0.0896585642965633	0.00286028093211307	0.194184506555089	0.0149209352807842
chr13:58629105-58629606	mWAT	mWAT.Lymphoid cells_T cells	up	0.011963518787722	0.0929751831944496	0.729448372854905	0.00286085458969709	0.822245286110498	0.0149233674248635
chr9:42861658-42862159	mWAT	mWAT.Lymphoid cells_T cells	down	-0.0512565	-0.0838136	0.061692472077187	0.00286119342032578	0.152294040516378	0.0149240141014837
chr9:74959201-74959702	mWAT	mWAT.Lymphoid cells_T cells	up	0.00502792913921586	0.06363639716397	0.826540761586038	0.00286117433593877	0.890350564647021	0.0149240141014837
chr8:95335665-95336166	mWAT	mWAT.Lymphoid cells_T cells	up	0.039107747758172	0.0576617348731961	0.0830585058513937	0.0028623582865736	0.184577705334398	0.0149295294906598
chr18:66466729-66467230	mWAT	mWAT.Lymphoid cells_T cells	up	-0.0211786	0.0717401104940523	0.378110341775602	0.00286265140790743	0.528688627971474	0.0149299554613606
chr2:30471791-30472292	mWAT	mWAT.Lymphoid cells_T cells	up	-0.000100786	0.0252001230523081	0.99085513374421	0.00286265490194792	0.99482963992887	0.0149299554613606
chr7:73599924-73600425	mWAT	mWAT.Lymphoid cells_T cells	down	-0.00710573	-0.0280415	0.420807615874915	0.00286422674905801	0.569463453065221	0.0149375925038721
chr2:44343719-44344220	mWAT	mWAT.Lymphoid cells_T cells	up	-0.00456614	0.0574922384832937	0.833026132947144	0.00286447045480396	0.894958760562828	0.0149383026743921
chr1:132267386-132267887	mWAT	mWAT.Lymphoid cells_T cells	up	-0.0858888	0.106513081981746	0.12073203541106	0.00286497375176904	0.237023837358363	0.0149398056925019
chr10:20123331-20123832	mWAT	mWAT.Lymphoid cells_T cells	up	0.00497633422329723	0.0387919816333976	0.70617775841992	0.00286524409554557	0.80539383712444	0.0149406546024924
chr17:56479986-56480487	mWAT	mWAT.Lymphoid cells_T cells	up	-0.00210646	0.0594366694311703	0.910969758216237	0.00286587228234867	0.945765893203519	0.0149428084569798
chr17:23740738-23741239	mWAT	mWAT.Lymphoid cells_T cells	up	0.00321500669272921	0.0305700550438709	0.754077980879811	0.00286606154677273	0.840377465945256	0.0149432344225557
chr17:78199982-78200483	mWAT	mWAT.Lymphoid cells_T cells	up	0.0081442963444619	0.0237505137294659	0.300603061513904	0.00286679833744676	0.449918397881684	0.0149453931565065
chr3:52754895-52755396	mWAT	mWAT.Lymphoid cells_T cells	down	-0.0303173	-0.0596724	0.111875306561563	0.0028667031586813	0.224961914119117	0.0149453931565065
chr3:116439945-116440446	mWAT	mWAT.Lymphoid cells_T cells	up	0.00403169053797014	0.0236675485867255	0.616423642302653	0.00286894517507874	0.736747882826106	0.0149549015321421
chr11:44500907-44501408	mWAT	mWAT.Lymphoid cells_T cells	down	-0.0151391	-0.0401729	0.212209128226732	0.00287008606292942	0.351613979735466	0.0149602872571397
