## Supplementary material for "Organism-wide cellular dynamics and epigenomic remodeling in mammalian aging": Table S8 (part 127 of 129)

### Sheet: S7 (continued)
Table S7. Differential accessible peaks with age unique to females, logFC, p-value, and q-value for each peak in both females and males.
chr4:109664763-109665264	mWAT	mWAT.Lymphoid cells_T cells	up	0.00466266550060843	0.0296256580893368	0.641957828088695	0.0028703721338351	0.756675441954447	0.0149606556893447
chr1:119902951-119903452	mWAT	mWAT.Lymphoid cells_T cells	up	0.0288915381775962	0.0882623201324739	0.252026587922633	0.00287056719458177	0.397623678539719	0.0149611110353759
chr6:49029400-49029901	mWAT	mWAT.Lymphoid cells_T cells	down	0.0143791831849544	-0.043244	0.225799154748817	0.00287114399360791	0.367706456514151	0.0149635558545873
chr5:103456731-103457232	mWAT	mWAT.Lymphoid cells_T cells	up	-0.00186192	0.0515120240365606	0.913997866366728	0.00287368210718546	0.947599525344297	0.0149762218999846
chr1:127612087-127612588	mWAT	mWAT.Lymphoid cells_T cells	up	0.0276267262577077	0.0681420439329198	0.282417504866099	0.00287480039188905	0.430638335759009	0.0149814878208517
chr1:191497678-191498179	mWAT	mWAT.Lymphoid cells_T cells	down	-0.0100485	-0.0583367	0.583614885335485	0.00287577605501894	0.710247339400302	0.0149860101287089
chr12:23010098-23010599	mWAT	mWAT.Lymphoid cells_T cells	down	-0.0233175	-0.0884128	0.32563950688352	0.00287606755377793	0.476140840952812	0.014986404817544
chr5:23525126-23525627	mWAT	mWAT.Lymphoid cells_T cells	down	-0.0364052	-0.067732	0.0704574329727092	0.00287604209267266	0.165737701058365	0.014986404817544
chr1:21780746-21781247	mWAT	mWAT.Lymphoid cells_T cells	down	-0.0195223	-0.0542999	0.235911807011897	0.00287689816369188	0.379192057677747	0.014990170627649
chr7:100429029-100429530	mWAT	mWAT.Lymphoid cells_T cells	up	0.0108380901375885	0.0399726762723505	0.429007305167906	0.00287702647789681	0.577125229451558	0.0149902769580852
chr19:7572729-7573230	mWAT	mWAT.Lymphoid cells_T cells	up	0.0567934247474718	0.0887366566805307	0.0565603931641466	0.00287801756821401	0.144006024294874	0.0149931915000807
chr1:161396835-161397336	mWAT	mWAT.Lymphoid cells_T cells	up	0.0035921130050056	0.0391294236776437	0.798991684501075	0.00287869174677809	0.871842956778889	0.0149956313419919
chr2:11059628-11060129	mWAT	mWAT.Lymphoid cells_T cells	down	0.0029402007048565	-0.0420645	0.819604454935459	0.00287956918235907	0.885839304686994	0.0149995872239288
chr14:64752654-64753155	mWAT	mWAT.Lymphoid cells_T cells	up	-0.0148021	0.0371743020100176	0.330695131734473	0.00288006899864484	0.481349409678323	0.0150010657700777
chr15:79847054-79847555	mWAT	mWAT.Lymphoid cells_T cells	up	0.00145789144856054	0.0712514591687989	0.954140871785337	0.00288123296518408	0.972424850165623	0.0150060031139145
chr2:112766743-112767244	mWAT	mWAT.Lymphoid cells_T cells	up	0.00607459315666482	0.0895002622565302	0.832774907783447	0.00288150707401171	0.894769435618795	0.0150063055185589
chr4:135390981-135391482	mWAT	mWAT.Lymphoid cells_T cells	down	-0.0300481	-0.0534565	0.0815177588816416	0.00288146788107417	0.1822793038071	0.0150063055185589
chr4:133196802-133197303	mWAT	mWAT.Lymphoid cells_T cells	down	-0.0107487	-0.0691039	0.614363195088212	0.00288196227674593	0.735081938602569	0.0150081134938143
chr12:51449211-51449712	mWAT	mWAT.Lymphoid cells_T cells	up	0.0194126991477917	0.0750378294727625	0.504893184369352	0.00288283219203708	0.645018353753784	0.0150120809106499
chr12:99421113-99421614	mWAT	mWAT.Lymphoid cells_T cells	down	-0.0372227	-0.0790603	0.0938415943339267	0.00288344825995746	0.200149794625035	0.0150147261929969
chr12:74896027-74896528	mWAT	mWAT.Lymphoid cells_T cells	up	-0.0202423	0.0839974160822019	0.439199247868996	0.00288374693971315	0.586704739888337	0.0150151558235034
chr15:63740526-63741027	mWAT	mWAT.Lymphoid cells_T cells	down	0.0183052405843609	-0.0487225	0.206856522633127	0.00288370907742842	0.345389901454931	0.0150151558235034
chr2:6526225-6526726	mWAT	mWAT.Lymphoid cells_T cells	up	0.0299250214788739	0.0863270885725092	0.453169435278291	0.00288431131075784	0.599287857911122	0.0150169686930462
chr7:58186943-58187444	mWAT	mWAT.Lymphoid cells_T cells	up	-0.0449637	0.0857499095766393	0.255166623451099	0.00288529460592646	0.401018967694409	0.0150209622270309
chr16:38348226-38348727	mWAT	mWAT.Lymphoid cells_T cells	up	-0.00892784	0.0456267269499687	0.606268699480932	0.00288568906998152	0.728586068674454	0.0150218899132014
chr10:18431475-18431976	mWAT	mWAT.Lymphoid cells_T cells	down	-0.0113747	-0.111233	0.742645523428788	0.00288699137875226	0.831809451358819	0.0150271606313454
chr12:89992941-89993442	mWAT	mWAT.Lymphoid cells_T cells	up	0.00880185757354263	0.103250725574668	0.840404621023378	0.00288688420162462	0.899981292477075	0.0150271606313454
chr9:120720880-120721381	mWAT	mWAT.Lymphoid cells_T cells	up	0.00464272471835939	0.0736560231270229	0.871727220406767	0.00288718796864119	0.920677873099073	0.0150274401733869
chr17:86040108-86040609	mWAT	mWAT.Lymphoid cells_T cells	up	0.0347898930435651	0.0835381340851819	0.183494836630372	0.00288739564536547	0.317175516004872	0.0150279580481391
chr14:53346139-53346640	mWAT	mWAT.Lymphoid cells_T cells	down	-0.00626022	-0.0666283	0.734138248249116	0.00288930379953178	0.825675956915006	0.0150367626427661
chr2:19621935-19622436	mWAT	mWAT.Lymphoid cells_T cells	down	-0.00751883	-0.0299489	0.425646694974763	0.00288952224686132	0.573957823809463	0.0150373361612902
chr11:64144745-64145246	mWAT	mWAT.Lymphoid cells_T cells	down	-0.0465516	-0.0978041	0.181922132594331	0.00288981144264433	0.315241228616646	0.0150382778044303
chr19:21562446-21562947	mWAT	mWAT.Lymphoid cells_T cells	up	0.00895085232741951	0.0655659446185481	0.721636749159368	0.00288998289480498	0.816680384841843	0.0150386066744276
chr14:58937977-58938478	mWAT	mWAT.Lymphoid cells_T cells	up	0.00337928882323789	0.0890987992186131	0.916146427047093	0.00289042225464467	0.94892946590163	0.0150392029203614
chr15:76002375-76002876	mWAT	mWAT.Lymphoid cells_T cells	up	-0.0352196	0.0718105373773058	0.30132107724423	0.00289035066136717	0.450653188443924	0.0150392029203614
chr15:100673786-100674287	mWAT	mWAT.Lymphoid cells_T cells	down	-0.0218131	-0.0501284	0.131494823551436	0.00289090828358469	0.251249800790499	0.0150408964292831
chr15:80562333-80562834	mWAT	mWAT.Lymphoid cells_T cells	down	-0.0149341	-0.0321169	0.130401551923482	0.00289287963150582	0.249842412098228	0.0150502978297328
chr12:69867339-69867840	mWAT	mWAT.Lymphoid cells_T cells	down	-0.00772462	-0.0509922	0.631748165974857	0.00289383513782394	0.748611230047215	0.0150547050771908
chr7:89235232-89235733	mWAT	mWAT.Lymphoid cells_T cells	up	0.0265707710066625	0.0483390090765347	0.155964520291931	0.00289461310250242	0.282827444716008	0.0150581883977468
chr1:192076970-192077471	mWAT	mWAT.Lymphoid cells_T cells	up	0.0102232527915033	0.0535404041292238	0.578409767499761	0.00289608471644302	0.706126336487027	0.0150647156683454
chr9:35121408-35121909	mWAT	mWAT.Lymphoid cells_T cells	up	-0.00902045	0.0529203874258358	0.585772842980298	0.00289623906444896	0.711992998583764	0.0150649544447194
chr9:103487706-103488207	mWAT	mWAT.Lymphoid cells_T cells	down	0.00189459037693321	-0.0755971	0.925160432884198	0.00289774683130078	0.954616547759147	0.015070540013876
chr8:77433281-77433782	mWAT	mWAT.Lymphoid cells_T cells	up	-0.0110361	0.0570026329185799	0.569845156017081	0.00289795173832409	0.699148158405145	0.0150710414639303
chr16:93387145-93387646	mWAT	mWAT.Lymphoid cells_T cells	up	0.0606125121044782	0.0912956445479365	0.130646102201585	0.00289839714044842	0.250152927908807	0.0150711917495214
chr2:163124243-163124744	mWAT	mWAT.Lymphoid cells_T cells	up	-0.0341034	0.0627162636465663	0.121192579697551	0.00289838448731135	0.237628028898704	0.0150711917495214
chr8:25713481-25713982	mWAT	mWAT.Lymphoid cells_T cells	up	0.0286996573657898	0.0587273262082685	0.151666837759331	0.00289830128039387	0.277358403557616	0.0150711917495214
chrX:13505533-13506034	mWAT	mWAT.Lymphoid cells_T cells	down	0.00316430774730606	-0.0617097	0.856732966144621	0.00289841459551831	0.910601608193408	0.0150711917495214
chr9:123774782-123775283	mWAT	mWAT.Lymphoid cells_T cells	down	-0.0363659	-0.0748595	0.087354545490787	0.00289853978014671	0.190953874909349	0.0150712785559165
chr6:99402300-99402801	mWAT	mWAT.Lymphoid cells_T cells	down	-0.000597241	-0.0290046	0.946537726731454	0.00289889820899491	0.967764481913581	0.0150725780895709
chr3:8881878-8882379	mWAT	mWAT.Lymphoid cells_T cells	up	0.0011628930886826	0.0742977441367718	0.971131417322071	0.00290070897471439	0.983013760261018	0.0150814285470779
chr3:20254519-20255020	mWAT	mWAT.Lymphoid cells_T cells	down	-0.001376	-0.110206	0.967818955294297	0.00290086607163784	0.980967441276362	0.0150816808734949
chr11:118142805-118143306	mWAT	mWAT.Lymphoid cells_T cells	down	-0.0158794	-0.0373649	0.170065374865878	0.00290170045511629	0.300700570794584	0.0150838295906237
chr17:81042868-81043369	mWAT	mWAT.Lymphoid cells_T cells	down	-0.00220799	-0.0491702	0.887689106593588	0.00290171368706595	0.931024033685924	0.0150838295906237
chr16:24697573-24698074	mWAT	mWAT.Lymphoid cells_T cells	down	-0.0556789	-0.101119	0.0977989348813329	0.00290198288919911	0.205693148158138	0.0150846645089527
chr19:14324627-14325128	mWAT	mWAT.Lymphoid cells_T cells	up	-0.00279539	0.087637005294577	0.923106368320382	0.00290290521088852	0.953307689543558	0.0150888941886632
chr7:141235425-141235926	mWAT	mWAT.Lymphoid cells_T cells	down	-0.0348955	-0.0723391	0.122577167169745	0.00290502570235032	0.239471452960144	0.015098221426881
chr15:67153413-67153914	mWAT	mWAT.Lymphoid cells_T cells	up	0.00480892727711329	0.0439124258378252	0.750701845351907	0.00290541697595765	0.837806875553167	0.0150996900660713
chr11:107660353-107660854	mWAT	mWAT.Lymphoid cells_T cells	up	0.0168399293821821	0.0888632690245159	0.62703999964901	0.00290573103205713	0.744855638729669	0.0151007573046767
chr5:121032226-121032727	mWAT	mWAT.Lymphoid cells_T cells	up	-0.0140954	0.0647201305792539	0.529751110808148	0.00290656766835665	0.665854921239063	0.0151039751375741
chr11:26502325-26502826	mWAT	mWAT.Lymphoid cells_T cells	up	-0.00193234	0.0966665374135784	0.95193880562339	0.00290724344635116	0.971081309965709	0.0151066723758811
chr2:166069066-166069567	mWAT	mWAT.Lymphoid cells_T cells	down	0.0146334179247115	-0.103968	0.615907162778441	0.0029073042080161	0.736382621929542	0.0151066723758811
chr2:70852124-70852625	mWAT	mWAT.Lymphoid cells_T cells	down	0.0110819080544835	-0.0515214	0.481187210966955	0.00290781930098318	0.624420736795938	0.015108783724341
chr1:87412293-87412794	mWAT	mWAT.Lymphoid cells_T cells	up	0.0400973203034211	0.0616466057594232	0.0817555112615356	0.00290834744402435	0.182672737577887	0.0151109627194141
chr8:122532974-122533475	mWAT	mWAT.Lymphoid cells_T cells	up	0.0223800536086165	0.0431366215877946	0.12150164551176	0.00290977163210544	0.23800956205407	0.0151176921620853
chrX:164446022-164446523	mWAT	mWAT.Lymphoid cells_T cells	up	0.0363032844211162	0.0764138296690769	0.213776662750164	0.00291042511372766	0.353424303604516	0.0151200611798362
chr18:11925493-11925994	mWAT	mWAT.Lymphoid cells_T cells	up	0.0160278545508589	0.0458482727334595	0.239689465472902	0.00291106895081867	0.383625756539064	0.0151217094757442
chr9:73072434-73072935	mWAT	mWAT.Lymphoid cells_T cells	down	-0.00798759	-0.0314851	0.420179769928261	0.00291132319296451	0.568841780045917	0.015122464676946
chr12:111225904-111226405	mWAT	mWAT.Lymphoid cells_T cells	up	-0.0037538	0.0543481934506953	0.860174971649753	0.00291169822817848	0.91291197169933	0.015123281779036
chr10:38965255-38965756	mWAT	mWAT.Lymphoid cells_T cells	down	0.003213767338501	-0.0922473	0.901834136876079	0.00291188417439051	0.94014114574571	0.0151236821227794
chr6:13642040-13642541	mWAT	mWAT.Lymphoid cells_T cells	down	-0.0418195	-0.0815692	0.100482363752564	0.00291211194251381	0.209459635181698	0.0151242996422213
chr13:46329594-46330095	mWAT	mWAT.Lymphoid cells_T cells	down	-0.0360434	-0.0939218	0.28586124463968	0.00291262962231947	0.434287755718013	0.0151258572662945
chr13:92634196-92634697	mWAT	mWAT.Lymphoid cells_T cells	up	0.0360546668097648	0.0531907129621171	0.0571341281098814	0.00291255073141709	0.144881547804211	0.0151258572662945
chr11:72204842-72205343	mWAT	mWAT.Lymphoid cells_T cells	up	0.00820536804046655	0.0517341673475325	0.6576668464371	0.00291400923794045	0.769122572110998	0.0151313249099619
chr7:35303239-35303740	mWAT	mWAT.Lymphoid cells_T cells	up	0.0255597526760332	0.0941499978916863	0.359466861414593	0.00291393703577432	0.510565992413477	0.0151313249099619
chr19:7130263-7130764	mWAT	mWAT.Lymphoid cells_T cells	up	0.0369409977382582	0.0699334636143627	0.219168300247076	0.0029144690209214	0.359865515439079	0.0151325327565596
chr6:29946522-29947023	mWAT	mWAT.Lymphoid cells_T cells	down	-0.001751	-0.0886656	0.949210310052972	0.00291456864074136	0.969456995413797	0.0151325327565596
chr1:167246252-167246753	mWAT	mWAT.Lymphoid cells_T cells	down	-0.0271568	-0.0659794	0.180277016462975	0.00291642419692079	0.313210967920702	0.0151399034599343
chr7:110953260-110953761	mWAT	mWAT.Lymphoid cells_T cells	down	-0.012687	-0.0308621	0.177891067512081	0.00291634453942549	0.310268573180033	0.0151399034599343
chr8:83389601-83390102	mWAT	mWAT.Lymphoid cells_T cells	up	0.00505226995493601	0.0501733888571168	0.785641715550586	0.00291665523779788	0.862655915780267	0.0151405370623073
chr13:95765069-95765570	mWAT	mWAT.Lymphoid cells_T cells	up	0.010743341533489	0.0250653978066563	0.190845186356167	0.00291880687282431	0.326050897150139	0.0151505740447262
chr3:27607368-27607869	mWAT	mWAT.Lymphoid cells_T cells	up	-0.00306224	0.0640767091911758	0.894802585611744	0.00291901826063854	0.935438581056827	0.0151510201460284
chr4:75063223-75063724	mWAT	mWAT.Lymphoid cells_T cells	up	0.0259399502973862	0.05807000263349	0.204515143023069	0.00291922000913197	0.342509670260988	0.0151510201460284
chr5:121174042-121174543	mWAT	mWAT.Lymphoid cells_T cells	up	-0.0288117	0.0457604203745064	0.0869113093866799	0.00291912733884897	0.190257414667404	0.0151510201460284
chr8:108891955-108892456	mWAT	mWAT.Lymphoid cells_T cells	down	-0.0102841	-0.0646102	0.577726535373233	0.00291952342520394	0.705588510674395	0.0151520288109419
chr19:34211769-34212270	mWAT	mWAT.Lymphoid cells_T cells	down	-0.00776984	-0.0675377	0.650572370063267	0.00292018621643934	0.763306158769342	0.0151549024512597
chr6:122299454-122299955	mWAT	mWAT.Lymphoid cells_T cells	up	0.0393337271679062	0.0577290131983601	0.066192552337091	0.00292047330679734	0.159234886410792	0.0151558261733226
chr1:128623682-128624183	mWAT	mWAT.Lymphoid cells_T cells	up	0.0122253923643177	0.0564591701270246	0.597397701649866	0.00292076664714386	0.721639758939454	0.0151567822595417
chr14:25378832-25379333	mWAT	mWAT.Lymphoid cells_T cells	up	0.00882605613460454	0.0226728732624826	0.266917477171401	0.00292122844333316	0.413960033645146	0.0151586124123475
chr10:41878263-41878764	mWAT	mWAT.Lymphoid cells_T cells	down	-0.0278095	-0.0640758	0.182798193892132	0.00292157601283331	0.316329203870438	0.0151598497142827
chr3:86287623-86288124	mWAT	mWAT.Lymphoid cells_T cells	up	-0.0154585	0.085329082637502	0.612104451191164	0.00292350195930392	0.733283829482103	0.0151681436109274
chr1:91179758-91180259	mWAT	mWAT.Lymphoid cells_T cells	down	-0.0148568	-0.0258962	0.071388482290057	0.00292390102163999	0.167138201445523	0.0151696475248052
chr8:14937314-14937815	mWAT	mWAT.Lymphoid cells_T cells	down	-0.0217706	-0.0587098	0.256185345998845	0.0029240610953016	0.402095490421384	0.0151699114627146
chr18:84895193-84895694	mWAT	mWAT.Lymphoid cells_T cells	down	-0.0482698	-0.0847884	0.0760696303771058	0.00292571326129556	0.174041320740584	0.0151756648026546
chr3:27210238-27210739	mWAT	mWAT.Lymphoid cells_T cells	up	0.0149612745713467	0.048582788564061	0.322982126573244	0.00292565219340546	0.473366366611826	0.0151756648026546
chr7:100381091-100381592	mWAT	mWAT.Lymphoid cells_T cells	up	-0.0102137	0.0601457156747194	0.643513219305813	0.00292582552591816	0.75782077073959	0.0151756648026546
chr8:111781786-111782287	mWAT	mWAT.Lymphoid cells_T cells	up	-0.0675706	0.090179853531389	0.0931912564767081	0.00292538458254903	0.199223522932987	0.0151756648026546
chr13:119704669-119705170	mWAT	mWAT.Lymphoid cells_T cells	down	0.0293930155497339	-0.0769527	0.17974957060002	0.00292618821364727	0.312559866247202	0.0151769793258457
chr9:108342148-108342649	mWAT	mWAT.Lymphoid cells_T cells	down	-0.000251465	-0.0364426	0.9811771508746	0.00292838959246043	0.988874514803718	0.0151872629509974
chr9:21220450-21220951	mWAT	mWAT.Lymphoid cells_T cells	down	0.00107961048539739	-0.0245082	0.881480320776701	0.00292871755470554	0.927073900350209	0.0151883968068311
chr4:123287528-123288029	mWAT	mWAT.Lymphoid cells_T cells	up	0.019356638234101	0.0665033772507591	0.315716344787643	0.00292888893464667	0.465765166517665	0.0151887185688833
chr18:20854282-20854783	mWAT	mWAT.Lymphoid cells_T cells	up	0.000797674394547829	0.0632038322289263	0.971949674071047	0.00292908904967349	0.983499419491321	0.0151891893166054
chr13:17983108-17983609	mWAT	mWAT.Lymphoid cells_T cells	up	0.012198211822871	0.0570389358700764	0.509269636736984	0.00293071410417555	0.64879545506565	0.0151963936448561
chr3:36689466-36689967	mWAT	mWAT.Lymphoid cells_T cells	down	0.0238982746805106	-0.0737802	0.255171050186486	0.00293125391187464	0.401021018958372	0.0151981461922816
chr12:52552030-52552531	mWAT	mWAT.Lymphoid cells_T cells	down	0.00853198141770509	-0.0470794	0.549782739088109	0.00293148340587845	0.682697355447671	0.0151987688205502
chr10:120556837-120557338	mWAT	mWAT.Lymphoid cells_T cells	down	-0.00977061	-0.0764223	0.701261273196016	0.00293179673522606	0.801949923183506	0.0151995866777098
chr2:27168081-27168582	mWAT	mWAT.Lymphoid cells_T cells	down	0.0173991074799325	-0.0889043	0.554452447593896	0.00293185997938289	0.686587318175203	0.0151995866777098
chr2:164540828-164541329	mWAT	mWAT.Lymphoid cells_T cells	down	0.0124566987286011	-0.0554478	0.42404612660535	0.00293345437776664	0.572468808259426	0.0152072849666226
chr10:67805115-67805616	mWAT	mWAT.Lymphoid cells_T cells	down	0.00489612770479909	-0.116106	0.881292767532164	0.00293598752237988	0.926939805416789	0.0152170098359873
chr16:24095571-24096072	mWAT	mWAT.Lymphoid cells_T cells	down	-0.00367038	-0.0796644	0.881534925129196	0.00293646603843591	0.927096234634439	0.0152183543789383
chr17:88702200-88702701	mWAT	mWAT.Lymphoid cells_T cells	up	0.0426991912864045	0.084827723287812	0.203315278989407	0.00293643179505588	0.341175608240155	0.0152183543789383
chr6:72748384-72748885	mWAT	mWAT.Lymphoid cells_T cells	down	-0.00700708	-0.104314	0.812564222769014	0.00293684675222577	0.88113683638385	0.0152197596480527
chr16:97172775-97173276	mWAT	mWAT.Lymphoid cells_T cells	up	-0.0420535	0.0899991161518459	0.331366321153379	0.00293730197818915	0.481993053787604	0.0152215509458753
chr10:79091666-79092167	mWAT	mWAT.Lymphoid cells_T cells	up	0.0341903247206022	0.0757215183624256	0.133869583910241	0.0029378735674124	0.254375647776479	0.0152222149707188
chr14:36960363-36960864	mWAT	mWAT.Lymphoid cells_T cells	up	0.0368629676199476	0.0574015546134968	0.0707168400021989	0.00293817821952665	0.166111633064347	0.0152222149707188
chr2:139924370-139924871	mWAT	mWAT.Lymphoid cells_T cells	down	-0.0269685	-0.0524158	0.0620454071920686	0.00293768919551599	0.152844551534784	0.0152222149707188
chr4:149026222-149026723	mWAT	mWAT.Lymphoid cells_T cells	up	-0.017913	0.0757744822641599	0.586362483879445	0.00293763110375067	0.712491502681496	0.0152222149707188
chr6:49582606-49583107	mWAT	mWAT.Lymphoid cells_T cells	up	-0.0566127	0.0754897096074067	0.172944301619774	0.00293816790108429	0.304238128006481	0.0152222149707188
chr11:106884947-106885448	mWAT	mWAT.Lymphoid cells_T cells	down	-0.0256925	-0.0811676	0.298483409488664	0.00293842925740752	0.447754122619984	0.0152226099825574
chr12:70281401-70281902	mWAT	mWAT.Lymphoid cells_T cells	down	-0.00255679	-0.097125	0.924587759901924	0.00293849255886393	0.954326746094075	0.0152226099825574
chr5:100880934-100881435	mWAT	mWAT.Lymphoid cells_T cells	down	-0.0300624	-0.0718195	0.189442049877772	0.00293890163951499	0.324379522801927	0.0152241614631817
chr4:106598336-106598837	mWAT	mWAT.Lymphoid cells_T cells	up	0.0389359573441422	0.0870597489567159	0.156184654933641	0.00293953378700443	0.283125771208365	0.0152252404033092
chr6:38805590-38806091	mWAT	mWAT.Lymphoid cells_T cells	up	0.0155079960301187	0.0442326270470283	0.345205119359628	0.00293987238066516	0.496245754907082	0.0152263511810172
chr6:128023452-128023953	mWAT	mWAT.Lymphoid cells_T cells	down	-0.0237086	-0.0685379	0.273054635169202	0.002940478991146	0.420728994972252	0.0152283742764279
chrX:164034263-164034764	mWAT	mWAT.Lymphoid cells_T cells	up	0.0512480261511407	0.0816723724533327	0.0702050170196623	0.00294079397431071	0.165359664900248	0.0152294209626578
chr19:36265238-36265739	mWAT	mWAT.Lymphoid cells_T cells	down	-0.0496643	-0.102696	0.0607890989505897	0.00294247738201895	0.150795522365994	0.0152369206121993
chr5:147071829-147072330	mWAT	mWAT.Lymphoid cells_T cells	up	-0.000930395	0.0459798879605371	0.955895182689273	0.00294257120160155	0.973577088521049	0.0152369206121993
chr10:10302131-10302632	mWAT	mWAT.Lymphoid cells_T cells	up	0.00471389523123907	0.0864669419386894	0.899327790749273	0.002942970824505	0.938420187899944	0.0152384218941662
chr2:13040238-13040739	mWAT	mWAT.Lymphoid cells_T cells	up	-0.0515559	0.0889749805370456	0.191458369197409	0.00294346181330245	0.326777693633806	0.0152398281159983
chr3:115804570-115805071	mWAT	mWAT.Lymphoid cells_T cells	down	-0.00299445	-0.0254546	0.681430291725734	0.00294366566155367	0.787113010044031	0.0152403155326369
chr7:30892481-30892982	mWAT	mWAT.Lymphoid cells_T cells	up	-0.00367437	0.0684830232282771	0.894106738621809	0.00294453458834553	0.935099187318007	0.0152442461127635
chr3:52086290-52086791	mWAT	mWAT.Lymphoid cells_T cells	down	-0.0591453	-0.0952791	0.0772043267545311	0.00294522322488826	0.175728645040077	0.0152472430481861
chr8:121175658-121176159	mWAT	mWAT.Lymphoid cells_T cells	up	0.0395031024315367	0.080104944223978	0.117735396117987	0.00294535824987739	0.232882427388454	0.0152473738534178
chr14:14703295-14703796	mWAT	mWAT.Lymphoid cells_T cells	up	0.000320909603695159	0.0288994223136686	0.973300203109107	0.00294578004005428	0.984263847825674	0.0152489891043472
chr17:17654957-17655458	mWAT	mWAT.Lymphoid cells_T cells	down	-0.00698339	-0.0568993	0.716009543946252	0.0029464217304001	0.812473237953523	0.0152511742284716
chr5:48372061-48372562	mWAT	mWAT.Lymphoid cells_T cells	up	0.00606608664490467	0.0232284286254662	0.415960048823584	0.00294829545745971	0.565020357863896	0.0152603043466369
chr1:91801131-91801632	mWAT	mWAT.Lymphoid cells_T cells	up	0.0376831224084099	0.0843380799059291	0.213764514410512	0.00294935600021067	0.353415516963755	0.0152652249194212
chr1:180825429-180825930	mWAT	mWAT.Lymphoid cells_T cells	down	-0.0477912	-0.0810055	0.083285454468253	0.00294978101087758	0.184948906818114	0.0152668558723256
chr18:77140133-77140634	mWAT	mWAT.Lymphoid cells_T cells	up	0.0427521465566635	0.0661620304046031	0.0650230071006896	0.00295023007485789	0.157333892091288	0.0152686111891479
chr9:124039583-124040084	mWAT	mWAT.Lymphoid cells_T cells	up	0.0167570390192074	0.046367439813819	0.281147598087435	0.00295064890272814	0.429300394947187	0.0152696410471311
chr12:83929069-83929570	mWAT	mWAT.Lymphoid cells_T cells	down	0.00602502874284605	-0.0338082	0.536793948971405	0.00295128621758112	0.671816659887472	0.015271801340011
chr11:100395194-100395695	mWAT	mWAT.Lymphoid cells_T cells	down	-0.0281723	-0.0795821	0.284115941037293	0.00295170921634902	0.43243454329522	0.0152734212730202
chr10:94999656-95000157	mWAT	mWAT.Lymphoid cells_T cells	up	0.0389457076533359	0.0678760933356784	0.131844985899293	0.0029527354579385	0.251723865603273	0.0152781624085928
chrX:42400412-42400913	mWAT	mWAT.Lymphoid cells_T cells	up	-0.0252185	0.0495032285721316	0.204782962467275	0.0029529801582241	0.342809418328962	0.0152788594592042
chr18:33200439-33200940	mWAT	mWAT.Lymphoid cells_T cells	down	-0.0244196	-0.109925	0.446081216486099	0.00295393473286403	0.592967967693873	0.0152820909138986
chr1:88622356-88622857	mWAT	mWAT.Lymphoid cells_T cells	down	0.00278482470891379	-0.0254431	0.735377303102851	0.00295413328050747	0.826453932904901	0.0152823643653855
chr12:73749913-73750414	mWAT	mWAT.Lymphoid cells_T cells	up	0.0133966735880818	0.0599968471826829	0.546124505429453	0.00295515323395966	0.679570729836502	0.01528659142089
chr5:65220391-65220892	mWAT	mWAT.Lymphoid cells_T cells	up	0.0339938925167706	0.0665351226295364	0.224839202384518	0.00295536735508475	0.366611644974031	0.01528659142089
chr9:65535157-65535658	mWAT	mWAT.Lymphoid cells_T cells	up	0.00809935634817083	0.0199896005539762	0.233224136167001	0.00295525090581565	0.376199235364338	0.01528659142089
chr1:171637051-171637552	mWAT	mWAT.Lymphoid cells_T cells	up	0.0146585506477311	0.0508908634361705	0.395010930116047	0.00295608223882233	0.545262509090612	0.0152887003800462
chr13:8448962-8449463	mWAT	mWAT.Lymphoid cells_T cells	down	-0.000142146	-0.0988827	0.994254331319725	0.00295609274685816	0.996756546607423	0.0152887003800462
chr14:65389666-65390167	mWAT	mWAT.Lymphoid cells_T cells	down	-0.0140499	-0.0483018	0.394331076254614	0.00295705577232201	0.544613307952896	0.0152919515921024
chr3:37759381-37759882	mWAT	mWAT.Lymphoid cells_T cells	down	-0.0227693	-0.0370037	0.0567215005399579	0.00295746837205605	0.14427078404178	0.01529296822294
chr5:89045660-89046161	mWAT	mWAT.Lymphoid cells_T cells	down	-0.0405867	-0.0835508	0.0971240288316144	0.00295901583148398	0.204695145754016	0.0152992616226772
chr5:140951771-140952272	mWAT	mWAT.Lymphoid cells_T cells	up	0.00454998032373548	0.0298071460161324	0.666250263331698	0.00296034242093313	0.775625623905752	0.0153048759182879
chr18:34644712-34645213	mWAT	mWAT.Lymphoid cells_T cells	up	-0.0568834	0.0656686523674438	0.0706611672165462	0.00296157975753718	0.16604824459348	0.0153096690640252
chr10:75041451-75041952	mWAT	mWAT.Lymphoid cells_T cells	down	-0.0246909	-0.0604664	0.176679532131732	0.00296182161310226	0.308822377128642	0.0153097698075289
chr9:122952959-122953460	mWAT	mWAT.Lymphoid cells_T cells	up	0.00613652645567344	0.0627880315190729	0.821423089456077	0.0029619298675992	0.887011277000912	0.0153097698075289
chr10:99581764-99582265	mWAT	mWAT.Lymphoid cells_T cells	down	-0.0277541	-0.0812457	0.204542103814453	0.00296204773032853	0.342534175298312	0.0153098093761126
chr9:48534391-48534892	mWAT	mWAT.Lymphoid cells_T cells	down	-0.00724883	-0.0455211	0.595193661378739	0.0029633347780678	0.71981607468996	0.0153153220246148
chr2:9483158-9483659	mWAT	mWAT.Lymphoid cells_T cells	down	-0.0267459	-0.0544514	0.0985491562379441	0.00296429804638182	0.206804508924043	0.0153197305062228
chr7:47093266-47093767	mWAT	mWAT.Lymphoid cells_T cells	up	0.00759360922117586	0.0703560906129658	0.792605322289738	0.00296503305702353	0.867388362797251	0.0153229590497227
chr8:70904989-70905490	mWAT	mWAT.Lymphoid cells_T cells	down	-0.00191303	-0.0599654	0.913299684431593	0.00296531940219016	0.947205776086408	0.0153236075122528
chr4:32163934-32164435	mWAT	mWAT.Lymphoid cells_T cells	down	-0.00509528	-0.0231912	0.50134538319626	0.00296586755049399	0.64198643077714	0.0153255612401251
chr2:92379776-92380277	mWAT	mWAT.Lymphoid cells_T cells	up	0.00118707202068938	0.0349459132453305	0.923514516387116	0.00296609937949507	0.953548206567828	0.0153257327309862
chr5:107534519-107535020	mWAT	mWAT.Lymphoid cells_T cells	up	-0.00377755	0.0609039931184468	0.879418550930266	0.0029672247160054	0.925753542667606	0.015329723050245
chr11:108290223-108290724	mWAT	mWAT.Lymphoid cells_T cells	down	-0.0231863	-0.0692072	0.300662876879034	0.00296890083341185	0.449958712792245	0.0153373208844041
chr10:60037739-60038240	mWAT	mWAT.Lymphoid cells_T cells	up	0.00999630640044185	0.0711545344621427	0.649617060194695	0.00297084150299925	0.7625395262039	0.0153466964120798
chr12:16562640-16563141	mWAT	mWAT.Lymphoid cells_T cells	up	0.0309368346563948	0.0676319070115157	0.16968490857734	0.00297151684651616	0.300287143680971	0.0153485062296529
chr8:123534588-123535089	mWAT	mWAT.Lymphoid cells_T cells	up	0.0587386027233925	0.0937992739824848	0.0876691672968811	0.00297152330904932	0.191366451242688	0.0153485062296529
chr17:29411985-29412486	mWAT	mWAT.Lymphoid cells_T cells	down	0.00762839147011375	-0.0970927	0.746039706536211	0.00297240423777904	0.834427058546068	0.0153524855704859
chr1:91352245-91352746	mWAT	mWAT.Lymphoid cells_T cells	up	0.040156801862361	0.0669121965783763	0.105905654364683	0.00297286359172351	0.216921923754831	0.0153542872601051
chr10:110765930-110766431	mWAT	mWAT.Lymphoid cells_T cells	down	-0.0300573	-0.0755043	0.246439997359619	0.0029734108999249	0.391337092809989	0.0153565430662416
chr13:47030348-47030849	mWAT	mWAT.Lymphoid cells_T cells	up	-0.0333551	0.0529767939685601	0.103506731982314	0.00297557757714427	0.213556136007472	0.0153660193249964
chr2:60923645-60924146	mWAT	mWAT.Lymphoid cells_T cells	down	0.00572757426395958	-0.0314464	0.534682690835382	0.00297643057728979	0.669996556798302	0.0153689437008157
chr4:32862397-32862898	mWAT	mWAT.Lymphoid cells_T cells	down	-0.00756244	-0.0416366	0.554979343413642	0.00297706119065522	0.686988704985889	0.015371395148985
chr13:56722757-56723258	mWAT	mWAT.Lymphoid cells_T cells	down	-0.0183087	-0.0983483	0.559944781267228	0.0029771862511394	0.691159277715742	0.0153714695471562
chr12:114790764-114791265	mWAT	mWAT.Lymphoid cells_T cells	down	0.0120381720596265	-0.0477493	0.408631169136011	0.00297733908574823	0.558354478385674	0.0153716873346703
chr2:11709447-11709948	mWAT	mWAT.Lymphoid cells_T cells	up	-0.00315682	0.0745339900117896	0.902292322807677	0.00297822834983803	0.940439852792906	0.0153757070723502
chr18:80735644-80736145	mWAT	mWAT.Lymphoid cells_T cells	down	0.00701222834741537	-0.0494916	0.618767362681215	0.00297936402317623	0.73840670465552	0.0153809986016424
chr4:46182756-46183257	mWAT	mWAT.Lymphoid cells_T cells	down	-0.0158203	-0.0535466	0.303467172419885	0.00297967512265462	0.452882846595896	0.0153820330244866
chr3:9759092-9759593	mWAT	mWAT.Lymphoid cells_T cells	down	-0.00602409	-0.0603635	0.7617561178252	0.00298105853442557	0.845571933838664	0.0153880309707688
chr6:114778031-114778532	mWAT	mWAT.Lymphoid cells_T cells	up	-0.0102421	0.0496318785388351	0.601939409783135	0.00298162102151497	0.72530960393666	0.0153903626153463
chr7:51621603-51622104	mWAT	mWAT.Lymphoid cells_T cells	up	0.027415839862918	0.0803688801118108	0.353941718707642	0.00298203786120902	0.50515390633657	0.0153919423201098
chr11:88470537-88471038	mWAT	mWAT.Lymphoid cells_T cells	up	-0.00811915	0.0514423670007517	0.698230997394425	0.00298358213570427	0.799617932599409	0.0153970527555914
chr2:157809093-157809594	mWAT	mWAT.Lymphoid cells_T cells	down	-0.0469391	-0.0958451	0.160500211057706	0.00298342188649879	0.288469289444112	0.0153970527555914
chr9:95111652-95112153	mWAT	mWAT.Lymphoid cells_T cells	up	0.0307134188046798	0.0608213771543327	0.154508632528691	0.00298499233836786	0.281001652356786	0.0154031858274725
chr16:64837747-64838248	mWAT	mWAT.Lymphoid cells_T cells	up	0.020256340457969	0.0459316940935164	0.191272881401334	0.00298581718481968	0.326576529116557	0.0154064382818588
chr6:66972254-66972755	mWAT	mWAT.Lymphoid cells_T cells	down	-0.00274791	-0.0271275	0.735363242714937	0.00298613100484988	0.826451503163038	0.0154067724022929
chr16:33732143-33732644	mWAT	mWAT.Lymphoid cells_T cells	up	0.00897935801857677	0.0488891874497807	0.611092520887207	0.00298742787910015	0.732425269113576	0.0154123187176007
chr3:101283803-101284304	mWAT	mWAT.Lymphoid cells_T cells	up	0.01419020509659	0.0237571826679611	0.0631992723856829	0.0029873832055018	0.154639792324068	0.0154123187176007
chr5:23632073-23632574	mWAT	mWAT.Lymphoid cells_T cells	down	-0.0170207	-0.0751428	0.392724329937148	0.00298757309510601	0.54311916749683	0.0154124955149264
chr6:142876334-142876835	mWAT	mWAT.Lymphoid cells_T cells	down	-0.0244924	-0.0782967	0.28620860732895	0.00298853429356547	0.434677620974571	0.0154163092088202
chr8:81788482-81788983	mWAT	mWAT.Lymphoid cells_T cells	down	-0.0121927	-0.0308249	0.216709849431593	0.00298905090508456	0.356896088573336	0.0154184016053075
chr19:29347083-29347584	mWAT	mWAT.Lymphoid cells_T cells	up	0.0245182959370595	0.0477691209617885	0.153368831874894	0.00298985947804896	0.279525214657333	0.015421999813293
chr5:50029615-50030116	mWAT	mWAT.Lymphoid cells_T cells	down	0.00344729494365259	-0.0520494	0.825367025035588	0.00299194725617259	0.889575970268629	0.0154304770171141
chr7:83094859-83095360	mWAT	mWAT.Lymphoid cells_T cells	down	-0.0540947	-0.104469	0.159288129515373	0.00299189159524653	0.287011386778131	0.0154304770171141
chr1:179577947-179578448	mWAT	mWAT.Lymphoid cells_T cells	down	-0.00878541	-0.0647479	0.661163335706526	0.00299394305990887	0.771853577176369	0.015438477431196
chr13:36530799-36531300	mWAT	mWAT.Lymphoid cells_T cells	up	0.0102098724799367	0.0693549398768416	0.684154685833079	0.00299473007796209	0.789241011362062	0.0154408162777099
chr15:97390192-97390693	mWAT	mWAT.Lymphoid cells_T cells	down	-4.82726e-05	-0.0394973	0.996910686313788	0.00299519381936454	0.99833163156259	0.0154426341671052
chr2:23030606-23031107	mWAT	mWAT.Lymphoid cells_T cells	down	0.010519331906606	-0.0739573	0.601173311943896	0.00299570955147558	0.724783902108425	0.0154447199655552
chr10:12878531-12879032	mWAT	mWAT.Lymphoid cells_T cells	up	-0.0200686	0.06697581957679	0.425599546455347	0.00299697414921656	0.573913663578054	0.0154500929550921
chr17:12655779-12656280	mWAT	mWAT.Lymphoid cells_T cells	down	-0.000834041	-0.027931	0.922758795705277	0.00299793443517421	0.953069192429633	0.0154533230376821
chr16:4831943-4832444	mWAT	mWAT.Lymphoid cells_T cells	up	-0.0285731	0.0879371115560325	0.406964560169303	0.00299823757185571	0.556904357634257	0.0154543121593652
chr6:50409664-50410165	mWAT	mWAT.Lymphoid cells_T cells	up	0.0230335292918767	0.0673248412432934	0.33030162140143	0.00299836584637786	0.480887479608915	0.0154543999201217
chr2:19200192-19200693	mWAT	mWAT.Lymphoid cells_T cells	up	0.00227442220210902	0.0839641945655545	0.947270582141451	0.0029985466688864	0.96817202065849	0.0154547585110511
chr1:97660268-97660769	mWAT	mWAT.Lymphoid cells_T cells	up	0.00594712604454714	0.0289401285102777	0.541616971333667	0.00300037803442074	0.675868154429686	0.015463623795565
chr10:40404935-40405436	mWAT	mWAT.Lymphoid cells_T cells	down	0.00257786806184371	-0.0991123	0.915650705291591	0.00300123260064601	0.948647619271939	0.0154668804873328
chr7:75744896-75745397	mWAT	mWAT.Lymphoid cells_T cells	up	-0.00571438	0.0396107292910017	0.684514327970251	0.00300171697670939	0.789460954354644	0.0154688028701456
chr18:25537474-25537975	mWAT	mWAT.Lymphoid cells_T cells	up	0.0144536110367751	0.0872340497249208	0.626348678583421	0.00300185352057798	0.744333703486032	0.0154689326868333
chr6:140336906-140337407	mWAT	mWAT.Lymphoid cells_T cells	up	0.0339791056865325	0.0953055521785739	0.218756735122416	0.00300225934993603	0.359368141264333	0.015470450104767
chr11:53837950-53838451	mWAT	mWAT.Lymphoid cells_T cells	up	-0.00279144	0.0478097492394146	0.860039766781471	0.00300290305972045	0.912796371900987	0.0154731931472643
chr2:152790797-152791298	mWAT	mWAT.Lymphoid cells_T cells	up	0.00799671312303353	0.0388645710052821	0.535575969755449	0.00300304336331073	0.670770309564055	0.0154733421588368
chr9:52342271-52342772	mWAT	mWAT.Lymphoid cells_T cells	up	0.0446822884592532	0.0881990223667181	0.224706874457279	0.00300393256587854	0.366460397570569	0.0154767757366285
chr11:103776661-103777162	mWAT	mWAT.Lymphoid cells_T cells	up	-0.0109321	0.0815130575504535	0.730459301696421	0.00300533105161486	0.822924079126936	0.0154828325246888
chrX:105095888-105096389	mWAT	mWAT.Lymphoid cells_T cells	down	0.0219888317779874	-0.10305	0.613997079442074	0.00300563321775098	0.734809751046142	0.0154838150019851
chr12:73746000-73746501	mWAT	mWAT.Lymphoid cells_T cells	up	-0.00942273	0.0375695940178919	0.448519018386872	0.00300702150572534	0.595177672454722	0.0154886693931165
chr2:163740227-163740728	mWAT	mWAT.Lymphoid cells_T cells	down	-0.00693159	-0.0983747	0.813700300790605	0.00300833314050533	0.88176308268832	0.0154948508847547
chr7:142317410-142317911	mWAT	mWAT.Lymphoid cells_T cells	down	-0.0131247	-0.0765553	0.581773160946518	0.00300968922278676	0.708752066498224	0.0155008013253932
chr18:15263643-15264144	mWAT	mWAT.Lymphoid cells_T cells	down	0.0290934334384766	-0.121951	0.406761153021157	0.00301054279109158	0.556730207349903	0.0155045074313361
chrX:100653869-100654370	mWAT	mWAT.Lymphoid cells_T cells	up	-0.0649302	0.0715740590798753	0.103656584306224	0.00301222302895926	0.21378593412097	0.0155114356206014
chr6:130298537-130299038	mWAT	mWAT.Lymphoid cells_T cells	up	-0.065558	0.0829367924031386	0.144078149114151	0.00301269229194333	0.267616829835216	0.0155132770335897
chr8:36115369-36115870	mWAT	mWAT.Lymphoid cells_T cells	down	-0.0224825	-0.0842911	0.267726870701468	0.00301300013328083	0.414849433633455	0.0155137121021166
chr15:97514680-97515181	mWAT	mWAT.Lymphoid cells_T cells	down	0.00506281345289301	-0.0903936	0.820519154368882	0.0030136118363293	0.886476734406188	0.0155162866120304
chr9:103488517-103489018	mWAT	mWAT.Lymphoid cells_T cells	down	-0.0160265	-0.0503954	0.276843364085831	0.00301403079043146	0.424697989642488	0.0155178685547831
chr18:56732872-56733373	mWAT	mWAT.Lymphoid cells_T cells	up	-0.00128287	0.0472351720713592	0.942173186220125	0.00301417414653052	0.964828792558584	0.0155179392986542
chr4:102278267-102278768	mWAT	mWAT.Lymphoid cells_T cells	up	0.031155692380045	0.0887758485095009	0.347118136332058	0.00301445208012299	0.498243033446063	0.0155179392986542
chr9:80317881-80318382	mWAT	mWAT.Lymphoid cells_T cells	down	0.00312087885258274	-0.0235987	0.669105586351492	0.00301438037356833	0.777732430865892	0.0155179392986542
chr3:10685074-10685575	mWAT	mWAT.Lymphoid cells_T cells	up	0.0238735759458902	0.0805592259060851	0.452837522004202	0.0030148270139505	0.599042812621101	0.0155185170862597
chr7:63912441-63912942	mWAT	mWAT.Lymphoid cells_T cells	down	-0.0105184	-0.0442139	0.434192035735778	0.00301562038738549	0.581919648763991	0.0155220257502989
chr16:49798760-49799261	mWAT	mWAT.Lymphoid cells_T cells	down	-0.00175945	-0.0266926	0.824307852189131	0.00301625565822458	0.888756368137336	0.0155241452161551
chr14:47222945-47223446	mWAT	mWAT.Lymphoid cells_T cells	down	-0.0195377	-0.0606843	0.361187891585392	0.00301647813773481	0.512282398522227	0.0155247150984678
chr1:43520157-43520658	mWAT	mWAT.Lymphoid cells_T cells	up	0.0124979563934535	0.0286418814465974	0.204915360086068	0.00301685425162905	0.34298558957584	0.0155260756095211
chr14:76582560-76583061	mWAT	mWAT.Lymphoid cells_T cells	up	-0.0105926	0.0405662594467173	0.453075314356159	0.00301825935719788	0.599214727238988	0.0155321560801339
chr9:62508673-62509174	mWAT	mWAT.Lymphoid cells_T cells	up	0.0232782655653868	0.065658880249476	0.24972710016679	0.00301858752824532	0.394999138089314	0.0155332694565411
chr7:114152523-114153024	mWAT	mWAT.Lymphoid cells_T cells	up	-0.013438	0.0578241327258118	0.557194450639367	0.00301927234666422	0.688754871234258	0.0155362179447309
chr15:94233444-94233945	mWAT	mWAT.Lymphoid cells_T cells	down	-0.034913	-0.105936	0.25591931871415	0.00301961402742228	0.401851474139622	0.0155374006023205
chr1:191431888-191432389	mWAT	mWAT.Lymphoid cells_T cells	down	-0.00523827	-0.035178	0.621394305740655	0.00302036285595207	0.740466586305255	0.0155387661495744
chr10:41245042-41245543	mWAT	mWAT.Lymphoid cells_T cells	up	0.020185190045759	0.0795757700542319	0.476842420647268	0.0030201594222513	0.620621121389209	0.0155387661495744
chr10:93191807-93192308	mWAT	mWAT.Lymphoid cells_T cells	up	0.015099540815982	0.0304318075227128	0.144171140944229	0.00302038740001727	0.26774583464854	0.0155387661495744
chr4:59669069-59669570	mWAT	mWAT.Lymphoid cells_T cells	up	-0.0260473	0.0574189572753303	0.220879475374622	0.00302109412289761	0.361879621187293	0.0155415624857314
chr17:52559345-52559846	mWAT	mWAT.Lymphoid cells_T cells	down	-0.0325394	-0.061437	0.0823765735503849	0.00302166554122084	0.183585023333532	0.0155434917472981
chr5:36882880-36883381	mWAT	mWAT.Lymphoid cells_T cells	up	0.0493465534470713	0.094222362645027	0.17700402533723	0.0030216929276806	0.309187269789224	0.0155434917472981
chr9:72442230-72442731	mWAT	mWAT.Lymphoid cells_T cells	down	-0.0177436	-0.0497123	0.235212901312423	0.00302201184773241	0.378387866509012	0.0155439811116444
chr17:90628364-90628865	mWAT	mWAT.Lymphoid cells_T cells	up	-0.0121539	0.101106470101255	0.70955837893128	0.00302220200747886	0.808033830248676	0.0155443836674793
chr11:119146113-119146614	mWAT	mWAT.Lymphoid cells_T cells	down	0.000579627194160676	-0.0704238	0.975935423896266	0.00302291731081392	0.98593544580225	0.0155474871152776
chr5:111207836-111208337	mWAT	mWAT.Lymphoid cells_T cells	down	-0.0206196	-0.0414368	0.11852037957819	0.00302375508539499	0.233948791369951	0.0155512202048388
chr9:116145131-116145632	mWAT	mWAT.Lymphoid cells_T cells	down	-0.00673757	-0.0226824	0.329702123152155	0.0030242221407747	0.480241156146994	0.0155524707123289
chr10:80199381-80199882	mWAT	mWAT.Lymphoid cells_T cells	down	-0.0154572	-0.0360959	0.2008187549624	0.00302463300349755	0.33814137598927	0.0155537751455426
chr19:4996203-4996704	mWAT	mWAT.Lymphoid cells_T cells	up	-0.0302862	0.0954256452156144	0.425954410619728	0.00302492458154726	0.574255752247115	0.0155537751455426
chr4:101282906-101283407	mWAT	mWAT.Lymphoid cells_T cells	down	-0.00150009	-0.0882479	0.952955697605374	0.00302679287817754	0.971723122545185	0.0155616585140884
chr6:86795465-86795966	mWAT	mWAT.Lymphoid cells_T cells	up	-0.0379295	0.0919698289261856	0.306814974045591	0.00302844172417772	0.456456932878527	0.0155678042633453
chr6:61292860-61293361	mWAT	mWAT.Lymphoid cells_T cells	down	-0.0358519	-0.0817006	0.117834246396384	0.00302881187316019	0.233031501756606	0.0155685816545425
chr16:49796877-49797378	mWAT	mWAT.Lymphoid cells_T cells	down	-0.00672986	-0.0292944	0.448758793081128	0.00302959168776729	0.595406215477125	0.0155714376972494
chr9:13484936-13485437	mWAT	mWAT.Lymphoid cells_T cells	down	-0.0284799	-0.0570196	0.101155425131259	0.00302955251534049	0.210360669566334	0.0155714376972494
chr8:116591725-116592226	mWAT	mWAT.Lymphoid cells_T cells	down	-0.0107782	-0.0366276	0.339688926861366	0.00303025127947931	0.490539370275133	0.0155742516276114
chr11:99130727-99131228	mWAT	mWAT.Lymphoid cells_T cells	down	-0.000283744	-0.0261272	0.969774737102428	0.00303040572423765	0.982197322335031	0.0155744691971752
chr15:102170615-102171116	mWAT	mWAT.Lymphoid cells_T cells	down	0.00551223530395948	-0.129629	0.876200896856054	0.00303203841136667	0.923710291102497	0.0155817073109735
chr9:42254631-42255132	mWAT	mWAT.Lymphoid cells_T cells	down	-0.0116085	-0.100539	0.677767543976374	0.00303224615788245	0.784325058363018	0.0155821984892803
chr3:115741334-115741835	mWAT	mWAT.Lymphoid cells_T cells	down	-0.025771	-0.0894063	0.304829882827644	0.00303255626982791	0.454306440899149	0.0155832156503645
chr11:74832693-74833194	mWAT	mWAT.Lymphoid cells_T cells	up	0.00550076394436712	0.0229726105551564	0.479538392421983	0.00303310464299482	0.622981780066019	0.0155848805590899
chr11:100822318-100822819	mWAT	mWAT.Lymphoid cells_T cells	down	0.00215278287374042	-0.0222336	0.763846558559125	0.00303335803472211	0.847053102224891	0.0155856060756565
chr10:88437575-88438076	mWAT	mWAT.Lymphoid cells_T cells	up	0.0232478875472205	0.083167463697746	0.412641046420288	0.00303358021976968	0.56194324899385	0.0155859588116736
chr16:44187103-44187604	mWAT	mWAT.Lymphoid cells_T cells	up	0.00152047610806824	0.0722825004178339	0.954130401391724	0.00303365107695794	0.972421313235285	0.0155859588116736
chr12:35928803-35929304	mWAT	mWAT.Lymphoid cells_T cells	up	0.0481388495122291	0.0800761519579054	0.0730981444737479	0.00303398149852904	0.169654505336542	0.0155866292153436
chr18:13785941-13786442	mWAT	mWAT.Lymphoid cells_T cells	down	-0.0280673	-0.0755852	0.234732078696972	0.00303411816497013	0.377844077233928	0.0155866292153436
chr16:84707761-84708262	mWAT	mWAT.Lymphoid cells_T cells	up	0.0116788960527728	0.0439124866091128	0.400988498715676	0.00303428122652782	0.551218819721387	0.0155868904865138
chr17:47944503-47945004	mWAT	mWAT.Lymphoid cells_T cells	up	-0.0114473	0.0687016383127886	0.710065986080949	0.00303465227941558	0.808399825064688	0.0155882201357733
chr3:38280836-38281337	mWAT	mWAT.Lymphoid cells_T cells	down	-0.0130841	-0.0521083	0.369915549104121	0.00303516419277771	0.520869349170329	0.0155902732236012
chr7:66354912-66355413	mWAT	mWAT.Lymphoid cells_T cells	up	0.0352610693642314	0.0927593818842687	0.355242644648568	0.00303737223904188	0.50634706561829	0.0156004612971206
chr13:47149936-47150437	mWAT	mWAT.Lymphoid cells_T cells	up	-0.0605714	0.0863364971537809	0.125571371893315	0.00303764567635175	0.243496982700664	0.0156006603415428
chr4:8033311-8033812	mWAT	mWAT.Lymphoid cells_T cells	up	-0.0389504	0.0514848925797942	0.109655973214054	0.00303786019737596	0.221938436804492	0.0156006603415428
chr10:68233670-68234171	mWAT	mWAT.Lymphoid cells_T cells	up	0.034917662639449	0.0582506899648986	0.0905672083304323	0.00303818711757955	0.195457680666889	0.0156017624574862
chr13:81689517-81690018	mWAT	mWAT.Lymphoid cells_T cells	up	0.0071383269379866	0.0683036449972381	0.776807865549487	0.00303897627286585	0.856408385841972	0.0156046612653943
chr3:9568773-9569274	mWAT	mWAT.Lymphoid cells_T cells	down	-0.0338489	-0.104352	0.211758600577079	0.0030394335934936	0.351064292287566	0.0156064326719994
chr17:80128459-80128960	mWAT	mWAT.Lymphoid cells_T cells	up	0.0142745202682354	0.039819614342228	0.281727446541431	0.00303961806641429	0.429935333611364	0.0156068030215161
chr18:60948708-60949209	mWAT	mWAT.Lymphoid cells_T cells	down	-0.0379164	-0.100122	0.214560564933505	0.00304126446119676	0.354343647056275	0.015613525127334
chr19:60887603-60888104	mWAT	mWAT.Lymphoid cells_T cells	up	-0.00701545	0.0728459289071388	0.765255568802282	0.00304115727719588	0.848086390906309	0.015613525127334
chr5:50058829-50059330	mWAT	mWAT.Lymphoid cells_T cells	down	-0.0183234	-0.0493668	0.237355471551446	0.00304235286328311	0.380925037566258	0.015617958503439
chr9:27043836-27044337	mWAT	mWAT.Lymphoid cells_T cells	up	0.009704813458571	0.0447664765507529	0.517966086615671	0.00304350743261303	0.656180752897451	0.0156227308695908
chr2:166238310-166238811	mWAT	mWAT.Lymphoid cells_T cells	up	-0.0591305	0.0889540116505846	0.186915936890471	0.00304407534212065	0.321262490030557	0.0156250686660034
chr6:134242936-134243437	mWAT	mWAT.Lymphoid cells_T cells	up	-0.0123593	0.0682240871303093	0.671887539247786	0.00304447242307879	0.779873281050813	0.0156260912456944
chr9:69302351-69302852	mWAT	mWAT.Lymphoid cells_T cells	up	0.0205908189162449	0.0461856786089379	0.164024859284675	0.00304449952962153	0.293025373964432	0.0156260912456944
chr8:119476577-119477078	mWAT	mWAT.Lymphoid cells_T cells	down	0.0508445630509973	-0.118078	0.074972428336872	0.00304494595854326	0.172451233561307	0.0156272279072616
chr10:53654186-53654687	mWAT	mWAT.Lymphoid cells_T cells	up	-0.0404992	0.0669644769765283	0.171389030914332	0.00304613712165672	0.302359816577227	0.0156321860608167
chr18:80686564-80687065	mWAT	mWAT.Lymphoid cells_T cells	up	0.0157992239190033	0.0293568942625137	0.0917605051112703	0.0030465173490432	0.197186803851352	0.0156335597907127
chr1:95606146-95606647	mWAT	mWAT.Lymphoid cells_T cells	up	0.0255476221490956	0.049431452433379	0.133285547336047	0.00304668565046817	0.253581517520974	0.015633845936456
chr5:149623200-149623701	mWAT	mWAT.Lymphoid cells_T cells	up	0.00227432445115521	0.0906284954012149	0.943667852767167	0.00304740385612873	0.965882354285636	0.0156363761869576
chr8:22707837-22708338	mWAT	mWAT.Lymphoid cells_T cells	up	0.00898323197841751	0.0551149873948831	0.647731291857871	0.00304769565427216	0.761135446384945	0.0156372958411885
chr6:144269628-144270129	mWAT	mWAT.Lymphoid cells_T cells	down	-0.0213553	-0.0492386	0.15950405935399	0.00304807949118903	0.287296276254003	0.0156379316408917
chrX:130768608-130769109	mWAT	mWAT.Lymphoid cells_T cells	up	-0.0045546	0.088990628104704	0.903435135302865	0.00304806131932486	0.94121433701312	0.0156379316408917
chr8:128512542-128513043	mWAT	mWAT.Lymphoid cells_T cells	up	0.0518446627461171	0.0749662880275037	0.0931742391151918	0.00304968371735272	0.199193274075165	0.0156451849273313
chr7:110796593-110797094	mWAT	mWAT.Lymphoid cells_T cells	down	0.00810534508577167	-0.022016	0.272639250893169	0.00305028059752003	0.420276742222167	0.0156476691302174
chr12:36403893-36404394	mWAT	mWAT.Lymphoid cells_T cells	up	0.0119031895694655	0.086828957892174	0.76260389756807	0.00305082195622566	0.846118227181487	0.0156493103314526
chr18:68156481-68156982	mWAT	mWAT.Lymphoid cells_T cells	down	-0.00832116	-0.0839314	0.705407000287235	0.00305093847958314	0.804876629699402	0.0156493103314526
chr6:147540890-147541391	mWAT	mWAT.Lymphoid cells_T cells	up	0.000593131187875713	0.0899535400053857	0.985266831311858	0.00305086434998258	0.991368416390928	0.0156493103314526
chr9:94537823-94538324	mWAT	mWAT.Lymphoid cells_T cells	up	-0.000772806	0.0211275131990551	0.914213335662142	0.00305136139566207	0.94769560602577	0.0156509017265759
chr12:76778450-76778951	mWAT	mWAT.Lymphoid cells_T cells	down	-0.0105417	-0.0233748	0.153461830582594	0.00305152298419153	0.279636011134655	0.0156511526644977
chrX:151808576-151809077	mWAT	mWAT.Lymphoid cells_T cells	up	-0.00121839	0.0725187698897841	0.970859196285486	0.00305197161419641	0.982895089359185	0.0156528757550372
chr4:129727930-129728431	mWAT	mWAT.Lymphoid cells_T cells	down	-0.0318303	-0.0823632	0.186502700916212	0.00305233702451451	0.320775378655678	0.0156535940184401
chr13:6643013-6643514	mWAT	mWAT.Lymphoid cells_T cells	up	0.00708486181890442	0.0487769584139136	0.694170098636623	0.00305332531346014	0.796438072038341	0.0156575063084258
chr9:48532663-48533164	mWAT	mWAT.Lymphoid cells_T cells	down	0.0122004796582683	-0.036003	0.223821066043125	0.00305323945227825	0.365346041390975	0.0156575063084258
chr14:74651541-74652042	mWAT	mWAT.Lymphoid cells_T cells	up	0.0245150666549291	0.0613954586442746	0.329822656478959	0.00305373023762544	0.480381465445686	0.0156590047303699
chr4:97853630-97854131	mWAT	mWAT.Lymphoid cells_T cells	up	-0.0358222	0.0762216979907987	0.258534459230248	0.003054055872395	0.40471811234207	0.0156600964742864
chr11:72344395-72344896	mWAT	mWAT.Lymphoid cells_T cells	up	-0.00416136	0.0887190663626536	0.908749775435534	0.00305450025223818	0.944357430460454	0.015661218942955
chr7:47102932-47103433	mWAT	mWAT.Lymphoid cells_T cells	up	0.00829623662944604	0.0569987185401154	0.69111653734144	0.0030549486461193	0.794147279854907	0.0156629398790035
chr8:34314464-34314965	mWAT	mWAT.Lymphoid cells_T cells	down	-0.0271555	-0.0600126	0.126658823789053	0.00305787449948056	0.244915098175546	0.0156762052446247
chr9:70506758-70507259	mWAT	mWAT.Lymphoid cells_T cells	down	-0.0120715	-0.0604583	0.433953512654723	0.00305833561930655	0.581701701309576	0.0156774120871892
chr2:17598144-17598645	mWAT	mWAT.Lymphoid cells_T cells	up	0.0208426797744887	0.0724327037463664	0.407824902645895	0.0030593979698487	0.557678843106155	0.0156817005082814
chr4:98040129-98040630	mWAT	mWAT.Lymphoid cells_T cells	down	-0.0170843	-0.0290318	0.0568748564919877	0.00305932559823636	0.144517588335153	0.0156817005082814
chr19:9976992-9977493	mWAT	mWAT.Lymphoid cells_T cells	up	-0.0155217	0.0841218515828697	0.619850977834384	0.00306011162483472	0.739255306823463	0.0156842011031136
chr16:57302197-57302698	mWAT	mWAT.Lymphoid cells_T cells	down	-0.000662832	-0.0845886	0.978997735683241	0.00306246431954746	0.987642935074614	0.0156950854251224
chr2:6558176-6558677	mWAT	mWAT.Lymphoid cells_T cells	up	-0.0164043	0.0567521814271564	0.462189534073037	0.00306278043740543	0.607273744141703	0.0156950854251224
chr5:36550969-36551470	mWAT	mWAT.Lymphoid cells_T cells	up	0.0148270883468983	0.046521407311102	0.348096598372938	0.0030624274053578	0.499198745241221	0.0156950854251224
chr8:122947443-122947944	mWAT	mWAT.Lymphoid cells_T cells	down	0.0114582018616158	-0.0599696	0.492794033734072	0.00306280014677466	0.634639809196987	0.0156950854251224
chr11:101610460-101610961	mWAT	mWAT.Lymphoid cells_T cells	down	-0.0449668	-0.132455	0.213320532351445	0.0030631940421975	0.352916403517919	0.0156959459243109
chr11:117094564-117095065	mWAT	mWAT.Lymphoid cells_T cells	up	-0.0523784	0.0679393070672437	0.094047986130221	0.0030647090908922	0.200398161473089	0.015702550713258
chr18:65013409-65013910	mWAT	mWAT.Lymphoid cells_T cells	down	-0.0174728	-0.0536669	0.238639741120314	0.00306504322078585	0.382374298060549	0.0157031043387472
chr9:21531045-21531546	mWAT	mWAT.Lymphoid cells_T cells	up	-0.0240854	0.0611919605674809	0.300910837431553	0.00306632086195781	0.450204431985832	0.0157073329216216
chr7:55957879-55958380	mWAT	mWAT.Lymphoid cells_T cells	up	-0.00744069	0.0508456029039363	0.70029959280823	0.00306664751963486	0.80117956712604	0.0157084269960411
chr8:35635358-35635859	mWAT	mWAT.Lymphoid cells_T cells	down	0.0128253765211234	-0.0784416	0.48196090341023	0.00306731869870767	0.625115958918279	0.0157107064002312
chr10:24640426-24640927	mWAT	mWAT.Lymphoid cells_T cells	down	-0.00975723	-0.0281807	0.25862050418048	0.00306812042918504	0.404816315673911	0.0157142334469464
chr8:107556489-107556990	mWAT	mWAT.Lymphoid cells_T cells	up	0.0256604415804036	0.0688915654371234	0.402030353656668	0.00306831150103515	0.552208395155896	0.0157146326906356
chr8:121020697-121021198	mWAT	mWAT.Lymphoid cells_T cells	down	-0.00504326	-0.121501	0.881035732655171	0.00306947802102668	0.926760675952501	0.0157200275658981
chr15:76084145-76084646	mWAT	mWAT.Lymphoid cells_T cells	up	-0.0288832	0.0525167381200106	0.134006254900087	0.00306967266013233	0.254525148799671	0.0157204448352232
chr2:59054883-59055384	mWAT	mWAT.Lymphoid cells_T cells	up	0.0609011356928999	0.0970500891521813	0.0648597041491274	0.00307013317067856	0.157100419873215	0.015721644050587
chr13:23309359-23309860	mWAT	mWAT.Lymphoid cells_T cells	up	0.0410671674729178	0.0710924731386466	0.0834562817097956	0.00307292720778029	0.185197995919576	0.0157342118554577
chr8:107019994-107020495	mWAT	mWAT.Lymphoid cells_T cells	up	0.0511810940334177	0.0912010667887982	0.11336192849495	0.00307316236455221	0.226975474657137	0.0157348359633961
chr3:27969835-27970336	mWAT	mWAT.Lymphoid cells_T cells	down	-0.0158041	-0.065326	0.357938000179544	0.00307328711560352	0.50902422182466	0.0157348947600858
chr15:100904978-100905479	mWAT	mWAT.Lymphoid cells_T cells	down	0.0113191909071893	-0.0224188	0.114407919849624	0.00307374906733151	0.228362133564235	0.0157366799194943
chr5:9091393-9091894	mWAT	mWAT.Lymphoid cells_T cells	down	-0.0170762	-0.0572647	0.34693970246285	0.00307433908724835	0.498069255593226	0.0157391205941539
chr13:95626628-95627129	mWAT	mWAT.Lymphoid cells_T cells	up	-0.00726668	0.0973272360168541	0.799418569684238	0.00307452420328844	0.872103257918917	0.0157394882544378
chr4:32258072-32258573	mWAT	mWAT.Lymphoid cells_T cells	down	-0.00145162	-0.0230569	0.836462730425455	0.00307577305646317	0.897343714218092	0.015744721109063
chr14:15084290-15084791	mWAT	mWAT.Lymphoid cells_T cells	down	-0.0334598	-0.0674655	0.123690191776546	0.00307604351878433	0.240948972294172	0.0157452038088443
chr1:58761395-58761896	mWAT	mWAT.Lymphoid cells_T cells	down	-0.0237653	-0.0398056	0.060787443327964	0.00307805551820752	0.150795522365994	0.0157523417380126
chr9:115606524-115607025	mWAT	mWAT.Lymphoid cells_T cells	down	-0.00471959	-0.0541606	0.751106470487852	0.00307856412205408	0.838116956908105	0.0157543642049476
chr18:31766733-31767234	mWAT	mWAT.Lymphoid cells_T cells	down	0.00623878596095601	-0.0531744	0.662654361440606	0.00307884765465581	0.772899243365877	0.0157552347769358
chr5:91123362-91123863	mWAT	mWAT.Lymphoid cells_T cells	up	0.0527644916901561	0.0794065527096059	0.0599471149756917	0.00307960213032161	0.149494368976289	0.0157585151296603
chr2:90491033-90491534	mWAT	mWAT.Lymphoid cells_T cells	up	-0.0256714	0.0532198749895793	0.190726285849188	0.00308024521357532	0.325927694946581	0.0157612252598422
chr8:124677453-124677954	mWAT	mWAT.Lymphoid cells_T cells	down	-0.00466398	-0.047493	0.732539819551072	0.00308108720116701	0.824384993101443	0.0157643722813789
chr9:42101961-42102462	mWAT	mWAT.Lymphoid cells_T cells	up	0.0325159343994054	0.0483589192090056	0.0514669625065108	0.00308160508652547	0.135721777130915	0.0157664413453869
chr15:81561927-81562428	mWAT	mWAT.Lymphoid cells_T cells	down	-0.0279351	-0.0527736	0.0724820404809015	0.00308216790299892	0.168740114283514	0.01576874012996
chr2:58175520-58176021	mWAT	mWAT.Lymphoid cells_T cells	down	-0.0235008	-0.0500972	0.146507826465728	0.00308390812131184	0.270796204718341	0.0157770622522059
chr5:38478990-38479491	mWAT	mWAT.Lymphoid cells_T cells	down	-0.0157573	-0.0355591	0.141755875367922	0.00308430444385894	0.264541143126827	0.0157785087362178
chr2:34230729-34231230	mWAT	mWAT.Lymphoid cells_T cells	up	-0.000111096	0.0862175902546287	0.998865696114975	0.00308494564068361	0.999396041178255	0.015781207781429
chr1:160059905-160060406	mWAT	mWAT.Lymphoid cells_T cells	down	-0.0284326	-0.0532437	0.0863480527453439	0.00308514782686612	0.189373540325182	0.0157816609276646
chr8:122522189-122522690	mWAT	mWAT.Lymphoid cells_T cells	up	-0.0450828	0.0890290751906699	0.184517842414997	0.00308536368787237	0.318388851202446	0.0157821839896846
chr11:49706592-49707093	mWAT	mWAT.Lymphoid cells_T cells	down	-0.0137907	-0.0542697	0.432079018969698	0.00308584449280303	0.579920610199585	0.0157823188738389
chr11:70579607-70580108	mWAT	mWAT.Lymphoid cells_T cells	up	0.00637936424151337	0.0284214420940564	0.517222511069246	0.00308580239283833	0.655471882288653	0.0157823188738389
chr9:121641901-121642402	mWAT	mWAT.Lymphoid cells_T cells	down	-0.00579915	-0.0251586	0.440443603205249	0.00308583127281424	0.587785918711985	0.0157823188738389
chr9:64787860-64788361	mWAT	mWAT.Lymphoid cells_T cells	up	0.0304447035654338	0.0629751062629885	0.11408579884863	0.00308579148882721	0.227933972497765	0.0157823188738389
chrX:107282638-107283139	mWAT	mWAT.Lymphoid cells_T cells	up	-0.0089041	0.0499424372128005	0.62435289047752	0.00308651938610105	0.742832408418531	0.0157840272438206
chr1:80213091-80213592	mWAT	mWAT.Lymphoid cells_T cells	down	0.00664132663007595	-0.0367975	0.555868699306082	0.00308795456156159	0.687654552475197	0.0157881688223142
chr12:51568578-51569079	mWAT	mWAT.Lymphoid cells_T cells	up	0.00624529443603307	0.0646005735987133	0.821706914367569	0.00308764627216581	0.887159153565459	0.0157881688223142
chr2:157122287-157122788	mWAT	mWAT.Lymphoid cells_T cells	down	-0.011679	-0.0365163	0.271320208000715	0.00308800987641087	0.41883176157091	0.0157881688223142
chr8:34474586-34475087	mWAT	mWAT.Lymphoid cells_T cells	down	-0.0449456	-0.108028	0.23461780916031	0.00309086644402298	0.377727983832047	0.0158007344173722
chr14:53614292-53614793	mWAT	mWAT.Lymphoid cells_T cells	down	0.00402959502334492	-0.0615178	0.81823247792222	0.00309268340773113	0.884861934824405	0.0158091475432438
chr1:184260694-184261195	mWAT	mWAT.Lymphoid cells_T cells	up	-0.00921908	0.0397072453415446	0.522284648260893	0.00309292294726666	0.659819633631622	0.0158097902633988
chr11:102086940-102087441	mWAT	mWAT.Lymphoid cells_T cells	up	0.0160514508362423	0.0269569577640265	0.0695091939294071	0.00309308129887542	0.164324642521075	0.0158100179511802
chr10:75365158-75365659	mWAT	mWAT.Lymphoid cells_T cells	up	0.0204808380216699	0.0295781235494265	0.0612608077217058	0.00309391361018733	0.151581299308621	0.0158136903822806
chr10:19356167-19356668	mWAT	mWAT.Lymphoid cells_T cells	down	-0.0110592	-0.0377977	0.335422374435657	0.00309434659727219	0.486121513273998	0.0158147397299532
chr12:24830600-24831101	mWAT	mWAT.Lymphoid cells_T cells	down	-0.0143938	-0.0425498	0.245636431830994	0.0030955518370127	0.39038682329163	0.0158191535496664
chr18:32921828-32922329	mWAT	mWAT.Lymphoid cells_T cells	down	-0.0361631	-0.0773085	0.129171216500436	0.00309608594153054	0.248201139361449	0.0158212209831421
chr5:110439547-110440048	mWAT	mWAT.Lymphoid cells_T cells	down	-0.0325735	-0.0895329	0.223395142798049	0.00309618417805972	0.364843715579818	0.0158212209831421
chr15:34237862-34238363	mWAT	mWAT.Lymphoid cells_T cells	down	0.0104414580577537	-0.0295539	0.214549124908233	0.00309673891748041	0.35433739132608	0.0158228916043307
chrX:100738869-100739370	mWAT	mWAT.Lymphoid cells_T cells	up	0.016921565251642	0.0734375014652999	0.571904049666083	0.00309667617876801	0.700844802148138	0.0158228916043307
chr14:58070657-58071158	mWAT	mWAT.Lymphoid cells_T cells	up	0.0329066237199206	0.052560605917553	0.0621776624122957	0.00309806470776018	0.153039158738176	0.015829083565877
chr13:20163271-20163772	mWAT	mWAT.Lymphoid cells_T cells	up	-0.0333332	0.0521822390544449	0.0714505627091431	0.00309824536837942	0.16723845041244	0.0158294244238519
chr8:56398811-56399312	mWAT	mWAT.Lymphoid cells_T cells	up	0.023423751831402	0.0854848978106517	0.502731321645306	0.00309902212383156	0.643097630235897	0.0158328106873021
chr6:99357249-99357750	mWAT	mWAT.Lymphoid cells_T cells	down	0.0155398367679037	-0.0974854	0.491862611900956	0.00310031251549383	0.633851615692696	0.0158388207571113
chr18:37661472-37661973	mWAT	mWAT.Lymphoid cells_T cells	up	-0.0190938	0.0674547897030002	0.458468793108127	0.00310055111153628	0.604110595966828	0.0158391779455625
chr2:33429240-33429741	mWAT	mWAT.Lymphoid cells_T cells	down	-0.00550081	-0.0520645	0.724460346011024	0.00310061046841754	0.818761957948872	0.0158391779455625
chr12:73384281-73384782	mWAT	mWAT.Lymphoid cells_T cells	down	-0.0104584	-0.0808254	0.653419730499769	0.00310329779166464	0.765611892919244	0.0158523229498977
chr14:103470200-103470701	mWAT	mWAT.Lymphoid cells_T cells	up	-0.0295036	0.0482332249003332	0.0771313541236753	0.00310463291883741	0.175627847180572	0.0158573937723015
chr6:108163776-108164277	mWAT	mWAT.Lymphoid cells_T cells	up	0.0106119107225416	0.0456397970892167	0.495951422726347	0.00310462293024177	0.637465000067531	0.0158573937723015
chr9:122199282-122199783	mWAT	mWAT.Lymphoid cells_T cells	down	-0.00706164	-0.0390854	0.593951770211231	0.00310678730360039	0.718777207793191	0.0158667152117822
chr1:139461534-139462035	mWAT	mWAT.Lymphoid cells_T cells	up	-0.022085	0.0801264719497886	0.454485572346819	0.00310695594833067	0.600496735203305	0.0158669140083895
chr1:167245341-167245842	mWAT	mWAT.Lymphoid cells_T cells	down	-0.0127535	-0.0359896	0.240634191302764	0.00310706792330885	0.384702100259196	0.0158669140083895
chr17:50458179-50458680	mWAT	mWAT.Lymphoid cells_T cells	down	-0.0198624	-0.0712197	0.397424387301949	0.00310742386843026	0.54762538719263	0.015868019951858
chr7:132382293-132382794	mWAT	mWAT.Lymphoid cells_T cells	down	-0.0221621	-0.054473	0.187183128556845	0.00310866802343767	0.3215539818821	0.0158727112545206
chr17:79383954-79384455	mWAT	mWAT.Lymphoid cells_T cells	up	-0.038012	0.0792825473109086	0.360793099575769	0.0031092249853758	0.51192106597962	0.0158744281862044
chr12:102725576-102726077	mWAT	mWAT.Lymphoid cells_T cells	up	0.00137190215631324	0.0418518724295518	0.932025359129501	0.00311032921391758	0.958805838358795	0.0158794823130835
chr13:59694003-59694504	mWAT	mWAT.Lymphoid cells_T cells	down	-0.0183681	-0.0742246	0.337406831098984	0.00311118917384118	0.488121657512197	0.0158832890247205
chr10:41623121-41623622	mWAT	mWAT.Lymphoid cells_T cells	down	0.00867587435294811	-0.0942227	0.738638208682681	0.00311236583553663	0.828878157857252	0.0158887122277333
chr17:48430322-48430823	mWAT	mWAT.Lymphoid cells_T cells	up	0.0126231387759299	0.0458388569984076	0.448238921633956	0.00311301151041539	0.594908863200912	0.0158906959633892
chr19:21866138-21866639	mWAT	mWAT.Lymphoid cells_T cells	up	0.00210099701290998	0.0482095602343279	0.898654759293156	0.00311307172420307	0.937908115845404	0.0158906959633892
chr9:104341034-104341535	mWAT	mWAT.Lymphoid cells_T cells	up	0.0277637319857659	0.0655446261267282	0.228643807679247	0.00311309758737987	0.370947381346619	0.0158906959633892
chr19:7559299-7559800	mWAT	mWAT.Lymphoid cells_T cells	up	0.00149612565025256	0.0388288883069439	0.906669405764251	0.00311392025717724	0.943246890309802	0.0158937272398335
chr8:57333286-57333787	mWAT	mWAT.Lymphoid cells_T cells	up	0.0308361218114751	0.0736354837993474	0.212763418913154	0.00311382646729204	0.352286700905418	0.0158937272398335
chr17:48041917-48042418	mWAT	mWAT.Lymphoid cells_T cells	down	-0.0156971	-0.0275937	0.0784560433278182	0.00311416862411701	0.177618433419177	0.0158938269930963
chr9:21327874-21328375	mWAT	mWAT.Lymphoid cells_T cells	down	0.00821558911000396	-0.0210582	0.216373169009351	0.00311406181668048	0.356506444942548	0.0158938269930963
chr2:16706146-16706647	mWAT	mWAT.Lymphoid cells_T cells	down	0.0339611700140056	-0.10633	0.225365315313556	0.00311542216138163	0.367212207305254	0.0158987724628666
chr8:111099351-111099852	mWAT	mWAT.Lymphoid cells_T cells	up	-0.0182009	0.0782557022304741	0.597704727080261	0.00311558427713562	0.721878816891861	0.0158987724628666
chr5:123972456-123972957	mWAT	mWAT.Lymphoid cells_T cells	up	0.00629933504334005	0.0591234240229974	0.717271363266681	0.00311665281302949	0.813420421902656	0.0159030000176467
chr2:166553902-166554403	mWAT	mWAT.Lymphoid cells_T cells	up	0.0161246822913289	0.0313305543403613	0.141451485193789	0.003117160935665	0.26418248504525	0.01590500855288
chr10:68198620-68199121	mWAT	mWAT.Lymphoid cells_T cells	up	0.00357702677694785	0.054396729243523	0.849473827386104	0.00311777783050973	0.905834207068108	0.0159065587574311
chr17:48464297-48464798	mWAT	mWAT.Lymphoid cells_T cells	up	-0.0386714	0.0525812528888224	0.0512262386441108	0.00311780826391174	0.135315421654337	0.0159065587574311
chr8:86880148-86880649	mWAT	mWAT.Lymphoid cells_T cells	up	0.0151267722575683	0.0595177150110485	0.500150752158799	0.00311839871804157	0.641035753258196	0.0159089868936063
chr8:115112052-115112553	mWAT	mWAT.Lymphoid cells_T cells	up	-0.00829069	0.0468231242172358	0.633188926218386	0.00311877467217703	0.749710972345716	0.0159103205871796
chr16:44872102-44872603	mWAT	mWAT.Lymphoid cells_T cells	up	0.0152288196108699	0.0745664734664413	0.598016368941759	0.00311952306874031	0.722139319740433	0.0159129697669469
chr7:30888720-30889221	mWAT	mWAT.Lymphoid cells_T cells	up	0.0353065489908629	0.0613664899840584	0.13459813286627	0.0031194987866403	0.255295577907408	0.0159129697669469
chr15:74765113-74765614	mWAT	mWAT.Lymphoid cells_T cells	down	-0.0552658	-0.101502	0.0631449251536416	0.0031207211468228	0.15457210066068	0.0159173278115116
chr18:75194562-75195063	mWAT	mWAT.Lymphoid cells_T cells	down	-0.0100197	-0.0752433	0.659367124512806	0.00312089216922039	0.77048402966749	0.0159176156832161
chr5:62855212-62855713	mWAT	mWAT.Lymphoid cells_T cells	up	0.015360166759854	0.0404976694492615	0.257972111116612	0.00312174541290512	0.404111024143813	0.0159207984606613
chr17:56133340-56133841	mWAT	mWAT.Lymphoid cells_T cells	up	0.0205406311499816	0.0488073571253682	0.184069039926065	0.00312303078314614	0.317819713737311	0.0159261844401122
chr12:73214297-73214798	mWAT	mWAT.Lymphoid cells_T cells	down	-0.0386261	-0.0594181	0.0672664819359189	0.00312348874242814	0.160940429478302	0.0159279351413491
chr14:56259693-56260194	mWAT	mWAT.Lymphoid cells_T cells	up	0.0307694824665929	0.0558127548351704	0.135367566259199	0.00312414026026271	0.25623719589578	0.0159300879707523
chr14:70798516-70799017	mWAT	mWAT.Lymphoid cells_T cells	up	0.00895069464664053	0.0261758890216809	0.303556167256392	0.00312492399790036	0.45297672935875	0.0159334994288978
chr16:22491693-22492194	mWAT	mWAT.Lymphoid cells_T cells	down	0.0100394900537048	-0.10059	0.715245653757636	0.00312532654685105	0.811971096494154	0.015934967086378
chr5:35562603-35563104	mWAT	mWAT.Lymphoid cells_T cells	up	-0.00720482	0.0751265780411273	0.799360060538969	0.00312676952698787	0.872059973848547	0.015941154181962
chr12:88437367-88437868	mWAT	mWAT.Lymphoid cells_T cells	down	-0.00360221	-0.0444691	0.781790616154077	0.00312780777346958	0.859983916118778	0.015945862243563
chr2:29636046-29636547	mWAT	mWAT.Lymphoid cells_T cells	up	0.0160156116628154	0.0388928534378658	0.220600334494231	0.00312855932251941	0.361541678176441	0.0159491084024129
chr18:75419328-75419829	mWAT	mWAT.Lymphoid cells_T cells	down	0.00509773023284472	-0.0222591	0.442811278627373	0.00312986509965062	0.589987504837311	0.015954008729801
chr7:118799366-118799867	mWAT	mWAT.Lymphoid cells_T cells	up	0.00387698194945376	0.0688857439492219	0.888045927704236	0.00312973161785533	0.931280335926722	0.015954008729801
chr17:36958289-36958790	mWAT	mWAT.Lymphoid cells_T cells	up	0.00610287391015015	0.0224538812835642	0.382066447880193	0.00313001695961841	0.532616224985255	0.0159541974020793
chr2:167701428-167701929	mWAT	mWAT.Lymphoid cells_T cells	down	0.00893633931941478	-0.0242913	0.242052338102365	0.00313096778359427	0.386399061312034	0.0159584583585158
chr12:79623215-79623716	mWAT	mWAT.Lymphoid cells_T cells	down	-0.0196307	-0.0380099	0.096315417669661	0.00313145735472093	0.203622145615425	0.0159603680952129
chr16:43650306-43650807	mWAT	mWAT.Lymphoid cells_T cells	up	0.000133798552203956	0.0310392054293492	0.989472912246708	0.00313298567342134	0.993955855878604	0.0159675717716677
chr8:119835189-119835690	mWAT	mWAT.Lymphoid cells_T cells	up	0.0139079739535166	0.0294025351505241	0.146160898857034	0.00313366098602943	0.270306988490089	0.0159704276490291
chr8:128560680-128561181	mWAT	mWAT.Lymphoid cells_T cells	up	0.0389129818946407	0.0627376917195212	0.0753547056833318	0.00313611233821732	0.173005286899672	0.0159817481218075
chr7:142384239-142384740	mWAT	mWAT.Lymphoid cells_T cells	up	0.0156612565517613	0.0384192849067965	0.233590987583411	0.00313816604603003	0.376595417334721	0.0159904541239922
chr12:73728697-73729198	mWAT	mWAT.Lymphoid cells_T cells	up	-0.0177956	0.0487909269158069	0.318146196450073	0.00313895795162588	0.468364569562773	0.0159939026087134
chr2:72143373-72143874	mWAT	mWAT.Lymphoid cells_T cells	down	-0.014971	-0.0558519	0.369308225396052	0.00314061365012432	0.520253547378882	0.016000578246524
chr7:58829545-58830046	mWAT	mWAT.Lymphoid cells_T cells	up	0.00944261831369188	0.0463463169412771	0.554947886415544	0.00314081513036574	0.686974513629377	0.0160010179067093
chr13:101538016-101538517	mWAT	mWAT.Lymphoid cells_T cells	down	-0.0149252	-0.0309157	0.118638050941467	0.00314188349380355	0.234084605867209	0.016005286805728
chr10:53325726-53326227	mWAT	mWAT.Lymphoid cells_T cells	up	-0.0391082	0.0757632511091774	0.267741098647439	0.00314320881842838	0.414857597924319	0.0160102816883517
chr6:5147713-5148214	mWAT	mWAT.Lymphoid cells_T cells	up	-0.00518499	0.0959001324376032	0.884239015425898	0.00314307614383822	0.928674581313628	0.0160102816883517
chr7:97081852-97082353	mWAT	mWAT.Lymphoid cells_T cells	up	-0.00649487	0.0453513024044701	0.681490682945208	0.00314320975313794	0.787151156374071	0.0160102816883517
chr2:158306843-158307344	mWAT	mWAT.Lymphoid cells_T cells	down	-0.0231561	-0.0911884	0.338446409366651	0.00314447469009263	0.489279118108462	0.0160149631543587
chr13:91741862-91742363	mWAT	mWAT.Lymphoid cells_T cells	up	0.00169979486244139	0.0840663284739594	0.957205899780713	0.0031458419928587	0.974394745505846	0.0160213395154872
chr13:96106329-96106830	mWAT	mWAT.Lymphoid cells_T cells	down	0.00557207224211042	-0.102106	0.83425361274443	0.00314596745132569	0.895783169793708	0.0160213910991737
chr19:9991311-9991812	mWAT	mWAT.Lymphoid cells_T cells	down	-0.00917381	-0.040629	0.439873493771639	0.0031467776850572	0.587284318040236	0.0160249298893939
chr2:30707838-30708339	mWAT	mWAT.Lymphoid cells_T cells	up	0.00515453734458293	0.0272103347699722	0.582037444069898	0.00314707028933539	0.708922770400881	0.0160258324946442
chr2:70099403-70099904	mWAT	mWAT.Lymphoid cells_T cells	up	-0.0234177	0.0477002128460758	0.193948191759708	0.00314723574307642	0.329656458506752	0.0160260875685162
chr7:81261448-81261949	mWAT	mWAT.Lymphoid cells_T cells	down	-0.0380302	-0.070657	0.0704521968115254	0.00314735823690137	0.165728190274549	0.0160261238748576
chr7:89086315-89086816	mWAT	mWAT.Lymphoid cells_T cells	up	0.00189978984912272	0.0677729417807352	0.937171702703702	0.00314785223493297	0.961912287828829	0.0160280517821507
chr13:36533471-36533972	mWAT	mWAT.Lymphoid cells_T cells	up	-0.00314695	0.0573918814665479	0.885633159698845	0.00314887770394123	0.929625727490814	0.0160326855620916
chr5:62893798-62894299	mWAT	mWAT.Lymphoid cells_T cells	up	-0.00486635	0.0662573669293797	0.848451652177039	0.00315083838896084	0.90516539402161	0.01604163794953
chr11:116412209-116412710	mWAT	mWAT.Lymphoid cells_T cells	up	0.021125095402848	0.0342376243632842	0.0629263928827868	0.00315152803731503	0.154200187801922	0.0160426519563111
chr11:117685912-117686413	mWAT	mWAT.Lymphoid cells_T cells	down	-0.0151124	-0.0302501	0.124375683138167	0.0031511894947425	0.241880685829711	0.0160426519563111
chr4:19895114-19895615	mWAT	mWAT.Lymphoid cells_T cells	down	0.0144358377616881	-0.0274295	0.0594392312873922	0.00315149998924087	0.14863606163451	0.0160426519563111
chr17:78727671-78728172	mWAT	mWAT.Lymphoid cells_T cells	up	0.0463678281269625	0.0817629905571076	0.118623280504954	0.00315174917305976	0.23406252661708	0.0160431514611814
chr14:75892080-75892581	mWAT	mWAT.Lymphoid cells_T cells	up	-0.0204635	0.0497521730076024	0.229256614191719	0.00315233459397481	0.371689817588876	0.0160449938491845
chr9:111086911-111087412	mWAT	mWAT.Lymphoid cells_T cells	up	-0.0144645	0.0807564976703321	0.674322414592757	0.00315370916044091	0.781749851373608	0.0160514021085268
chr10:51432935-51433436	mWAT	mWAT.Lymphoid cells_T cells	up	0.0137239704322834	0.082328402467255	0.658665942328993	0.00315450214767904	0.769921538962498	0.016053783240732
chr12:17881513-17882014	mWAT	mWAT.Lymphoid cells_T cells	up	0.0135567267300719	0.0235994283429217	0.0743658629759159	0.00315452368391614	0.171547416231685	0.016053783240732
chr16:17803102-17803603	mWAT	mWAT.Lymphoid cells_T cells	up	0.0054546329386732	0.0438285863598965	0.712739901532058	0.0031544248424384	0.810202032676039	0.016053783240732
chr16:31199504-31200005	mWAT	mWAT.Lymphoid cells_T cells	down	0.00590606625078088	-0.0353402	0.561842813679939	0.00315529561316896	0.692700953989702	0.016056535257343
chr4:8841425-8841926	mWAT	mWAT.Lymphoid cells_T cells	up	0.00939399335604925	0.0490471089368506	0.578150877840338	0.00315603732268894	0.705921947438115	0.0160585781162006
chr5:31447320-31447821	mWAT	mWAT.Lymphoid cells_T cells	up	0.0213144428210962	0.0832671533264709	0.440365770801933	0.00315615944878723	0.587721275730756	0.0160585781162006
chr6:127982920-127983421	mWAT	mWAT.Lymphoid cells_T cells	down	-0.0310374	-0.0695383	0.172550272525871	0.00315636483748749	0.303725735339756	0.0160590349580313
chr12:86832875-86833376	mWAT	mWAT.Lymphoid cells_T cells	up	0.00812249388052167	0.0268813262947178	0.35485696290708	0.003156980926081	0.506025781407191	0.0160615812594514
chr2:118500955-118501456	mWAT	mWAT.Lymphoid cells_T cells	down	-0.0479467	-0.0849372	0.0602213056994343	0.00315798899633294	0.149868747337991	0.0160652793819288
chr2:139904902-139905403	mWAT	mWAT.Lymphoid cells_T cells	down	-0.0119972	-0.0910792	0.676229336320188	0.00315805474712932	0.783176267573681	0.0160652793819288
chr6:148835163-148835664	mWAT	mWAT.Lymphoid cells_T cells	up	0.0162694651314878	0.0877199965428799	0.563514755260378	0.00315867962659297	0.694004705502413	0.0160672814488115
chr10:26781835-26782336	mWAT	mWAT.Lymphoid cells_T cells	up	-0.0127114	0.0541808001129263	0.564673537162716	0.00315897572140796	0.694895853617134	0.016067842684404
chr11:90256520-90257021	mWAT	mWAT.Lymphoid cells_T cells	up	-0.00448789	0.0329201700438559	0.689864451920618	0.00315902128879225	0.793253898055726	0.016067842684404
chr14:12289004-12289505	mWAT	mWAT.Lymphoid cells_T cells	up	0.0254760035168069	0.069088668507913	0.251576556701372	0.00315979367821635	0.397084829891193	0.0160705945006392
chr6:71796935-71797436	mWAT	mWAT.Lymphoid cells_T cells	down	-0.047555	-0.0894961	0.183546359350582	0.00316034798151365	0.317230236392123	0.0160728252204252
chr9:77543921-77544422	mWAT	mWAT.Lymphoid cells_T cells	down	-0.00342318	-0.0280592	0.674545856681173	0.0031605052009043	0.781919755490902	0.0160730363705968
chr14:66297622-66298123	mWAT	mWAT.Lymphoid cells_T cells	up	0.00026394655430811	0.0275711693113599	0.977440214207735	0.00316109135472617	0.986766757583737	0.0160754288104788
chr10:18245715-18246216	mWAT	mWAT.Lymphoid cells_T cells	up	-0.025856	0.0892031663983358	0.456535090322157	0.00316248215712407	0.602408283488382	0.0160807355894349
chr7:132332116-132332617	mWAT	mWAT.Lymphoid cells_T cells	down	0.00459489250119528	-0.113413	0.846591610216847	0.00316269255268561	0.904059212726298	0.0160812167941869
chr2:73343651-73344152	mWAT	mWAT.Lymphoid cells_T cells	up	0.00044027251295076	0.0637624871626038	0.986858691972412	0.00316445519389456	0.992398033123029	0.0160884126271938
chr8:78774058-78774559	mWAT	mWAT.Lymphoid cells_T cells	up	0.00878139357954622	0.0902974453152823	0.81669626149142	0.00316458955466195	0.883772289662383	0.0160885069260578
chr1:43238892-43239393	mWAT	mWAT.Lymphoid cells_T cells	down	0.0116563274246004	-0.0667115	0.571274834172777	0.00316487290446944	0.700370282173237	0.0160888378886558
chr4:141624949-141625450	mWAT	mWAT.Lymphoid cells_T cells	up	-0.00370469	0.0301100731649492	0.741827184353999	0.00316505873910189	0.831205002178132	0.0160891258020549
chr6:116264840-116265341	mWAT	mWAT.Lymphoid cells_T cells	up	-0.000962479	0.0477762158959165	0.95796445037943	0.0031657004224011	0.974819841760744	0.0160912100724155
chr18:75372324-75372825	mWAT	mWAT.Lymphoid cells_T cells	down	-0.00710139	-0.0300031	0.449655210078501	0.00316830424343374	0.596167157930912	0.0161026776749471
chr2:6714387-6714888	mWAT	mWAT.Lymphoid cells_T cells	up	-0.0033705	0.0376080406597078	0.80174203743852	0.0031693168647973	0.873650029469458	0.0161068665411354
chr8:86881773-86882274	mWAT	mWAT.Lymphoid cells_T cells	up	0.0146252912668334	0.0532223880184183	0.455740179909443	0.00316964884767587	0.601672428998763	0.016107743584337
chr7:132765777-132766278	mWAT	mWAT.Lymphoid cells_T cells	up	0.00343852008488304	0.0342239782297296	0.766828589491239	0.00316984544297863	0.849245931226692	0.0161081533909246
chr1:137812883-137813384	mWAT	mWAT.Lymphoid cells_T cells	down	-0.0429456	-0.101774	0.193732195607927	0.0031702428511437	0.329399032464684	0.016109583597746
chr5:107372336-107372837	mWAT	mWAT.Lymphoid cells_T cells	down	-0.0232882	-0.0616288	0.204208175528152	0.0031719431192764	0.342189382206336	0.0161176339384629
chr7:132685755-132686256	mWAT	mWAT.Lymphoid cells_T cells	down	0.0320426926254963	-0.0717346	0.0953041331307138	0.00317336763391791	0.202166373983033	0.0161242825518876
chr15:36147946-36148447	mWAT	mWAT.Lymphoid cells_T cells	down	-0.00428402	-0.0688102	0.835777809120414	0.00317455241927262	0.896874410275969	0.0161297126286718
chr10:88408795-88409296	mWAT	mWAT.Lymphoid cells_T cells	up	0.00198765072618976	0.0673524246598352	0.937424615338872	0.00317499023827769	0.962029717531455	0.016130167273298
chr4:114994169-114994670	mWAT	mWAT.Lymphoid cells_T cells	up	0.0127486448727479	0.0822006067046359	0.637769224513314	0.00317722825434641	0.753323513769699	0.0161403567116688
chr13:107955693-107956194	mWAT	mWAT.Lymphoid cells_T cells	down	-0.0222285	-0.0495866	0.189876126830293	0.00317791716441891	0.32491053283336	0.0161432660491734
chr1:89182843-89183344	mWAT	mWAT.Lymphoid cells_T cells	up	0.00547460523931778	0.094720995636759	0.886021982568471	0.00317834936253893	0.9298933378747	0.0161447832172896
chrX:36746773-36747274	mWAT	mWAT.Lymphoid cells_T cells	down	0.0177541017553565	-0.107321	0.559981084406835	0.00317920539438288	0.691189454145832	0.0161480385731949
chr12:21114860-21115361	mWAT	mWAT.Lymphoid cells_T cells	up	-0.0127425	0.0614975714002899	0.572761300866897	0.00318031526572765	0.701536390994619	0.0161524947383867
chr7:30000526-30001027	mWAT	mWAT.Lymphoid cells_T cells	up	-0.0112183	0.0661131233362978	0.68663907140353	0.00318144260480145	0.791031442727003	0.016157629648441
chr9:104342174-104342675	mWAT	mWAT.Lymphoid cells_T cells	up	0.0456448700093894	0.0885549278029959	0.130305450371686	0.00318203989875588	0.249703730770334	0.0161600723351382
chr11:76034823-76035324	mWAT	mWAT.Lymphoid cells_T cells	down	0.0025069886142683	-0.0742684	0.910996892129857	0.00318228379760818	0.945782990743204	0.0161607201826406
chr3:52870635-52871136	mWAT	mWAT.Lymphoid cells_T cells	down	-0.0478096	-0.102116	0.077163311804369	0.00318458180964513	0.175683647729072	0.0161717990873038
chr11:115444735-115445236	mWAT	mWAT.Lymphoid cells_T cells	down	-0.0270218	-0.0688163	0.220258399764694	0.00318546188034781	0.361143185346849	0.0161739032709853
chr17:33674489-33674990	mWAT	mWAT.Lymphoid cells_T cells	down	0.0109547772750673	-0.066932	0.587071661960307	0.00318545383636452	0.713080027924661	0.0161739032709853
chr11:107413304-107413805	mWAT	mWAT.Lymphoid cells_T cells	down	-0.0164071	-0.0432021	0.212788763859436	0.0031857095549851	0.352314200949977	0.0161745696414393
chr16:95810332-95810833	mWAT	mWAT.Lymphoid cells_T cells	down	-0.0186213	-0.0756338	0.437406095777093	0.00318588707358377	0.584943517518551	0.0161748797780904
chr4:106977782-106978283	mWAT	mWAT.Lymphoid cells_T cells	up	0.00451340640128553	0.0711696599977722	0.845870637070812	0.00318669195317195	0.903515106382708	0.0161777836847954
chr8:86854531-86855032	mWAT	mWAT.Lymphoid cells_T cells	up	0.0276790413105139	0.0496982883173936	0.107263321266033	0.00318724097257664	0.218801298987325	0.0161799795881017
chr2:3756448-3756949	mWAT	mWAT.Lymphoid cells_T cells	up	0.000974867014952292	0.0476941937716996	0.948545043058163	0.00318743769616328	0.968989537908432	0.0161803869719948
chr6:115528879-115529380	mWAT	mWAT.Lymphoid cells_T cells	up	0.0165064531225232	0.0672396456920517	0.522834451651029	0.0031882450642148	0.66030367507818	0.0161833026830821
chr7:132287116-132287617	mWAT	mWAT.Lymphoid cells_T cells	down	-0.000686513	-0.063313	0.969405650895003	0.00318969246265653	0.98199533467286	0.0161882835571869
chr8:34683184-34683685	mWAT	mWAT.Lymphoid cells_T cells	up	0.0265490226402539	0.0753428079910425	0.416673988876476	0.00318950563225519	0.565697362149355	0.0161882835571869
chr18:34201634-34202135	mWAT	mWAT.Lymphoid cells_T cells	up	-0.047739	0.0716491741080743	0.0780202657173538	0.0031912096003702	0.176965340967955	0.0161953916364383
chr11:106317793-106318294	mWAT	mWAT.Lymphoid cells_T cells	down	0.00681660140348991	-0.0397951	0.543001985478465	0.00319152931034404	0.677013196666071	0.0161964224714829
chr12:86855579-86856080	mWAT	mWAT.Lymphoid cells_T cells	down	-0.0244921	-0.0583678	0.16752116892441	0.00319164972358489	0.297489431329863	0.0161964418740079
chr9:120973202-120973703	mWAT	mWAT.Lymphoid cells_T cells	down	-0.0325886	-0.0813421	0.234736156563726	0.00319250841331487	0.377844077233928	0.0161996158732102
chr10:84791186-84791687	mWAT	mWAT.Lymphoid cells_T cells	up	-0.00815412	0.0774391891585475	0.797336258290922	0.00319335050998735	0.870786126035268	0.0162016415696859
chr19:59041514-59042015	mWAT	mWAT.Lymphoid cells_T cells	up	-0.0136382	0.0890000013677581	0.731096580064267	0.0031933741330826	0.823401635326668	0.0162016415696859
chr1:36860428-36860929	mWAT	mWAT.Lymphoid cells_T cells	down	-0.0189084	-0.0803326	0.421973917991142	0.00319392190893911	0.570492080420946	0.0162026843329552
chr1:132891599-132892100	mWAT	mWAT.Lymphoid cells_T cells	up	0.0554898815959669	0.0926611901611813	0.0845202916293359	0.00319440146123907	0.186762579890629	0.0162044864777217
chr7:115474064-115474565	mWAT	mWAT.Lymphoid cells_T cells	up	0.0553047690726815	0.083167017645808	0.0875278447682251	0.00319462030637661	0.191194308837201	0.0162050048828316
chr14:101511431-101511932	mWAT	mWAT.Lymphoid cells_T cells	down	0.000369832584273557	-0.0611392	0.985864789509446	0.0031948622751368	0.991743428916289	0.0162053476245833
chr3:106813412-106813913	mWAT	mWAT.Lymphoid cells_T cells	down	-0.0361065	-0.0676983	0.0813994224541052	0.00319515343312147	0.18211258122925	0.0162059339377987
chr9:75070928-75071429	mWAT	mWAT.Lymphoid cells_T cells	up	0.0093388283205168	0.0210428483374382	0.189981546119329	0.0031958966358938	0.325023357061312	0.0162091116781707
chr8:83200514-83201015	mWAT	mWAT.Lymphoid cells_T cells	up	-0.00482372	0.0472203268262982	0.787358951161432	0.00319642134985608	0.863708043201073	0.0162111810842724
chr14:32683454-32683955	mWAT	mWAT.Lymphoid cells_T cells	up	-0.00188208	0.0802727817794887	0.957759420014653	0.00319733727576349	0.974718303232911	0.0162152343631174
chr2:153424711-153425212	mWAT	mWAT.Lymphoid cells_T cells	up	-0.0138069	0.0808956120566412	0.649121367841914	0.00319834919732266	0.762112494799821	0.0162197741683521
chr12:111598880-111599381	mWAT	mWAT.Lymphoid cells_T cells	up	-0.0266695	0.0646340372067732	0.328456085688028	0.00319942703697869	0.478918304171227	0.0162246479200922
chr9:106392256-106392757	mWAT	mWAT.Lymphoid cells_T cells	down	-0.0283138	-0.0922334	0.324300177716192	0.003200003984079	0.474797197533624	0.01622698132726
chr9:120068092-120068593	mWAT	mWAT.Lymphoid cells_T cells	up	-0.00695756	0.0396033047229928	0.601530666674965	0.00320064665631726	0.725019985433893	0.0162296478391838
chr15:37459917-37460418	mWAT	mWAT.Lymphoid cells_T cells	up	0.007334842849482	0.0619166194924314	0.767431552964582	0.00320174031013774	0.849638232303401	0.016234600883444
chr14:101513102-101513603	mWAT	mWAT.Lymphoid cells_T cells	down	0.0117641570208666	-0.079382	0.570107609378484	0.00320250767786232	0.699389864619436	0.01623730652919
chr2:59666501-59667002	mWAT	mWAT.Lymphoid cells_T cells	down	-0.0173743	-0.0725721	0.4536128602813	0.00320246246658487	0.599710867252379	0.01623730652919
chr19:46505599-46506100	mWAT	mWAT.Lymphoid cells_T cells	up	0.00796803666410123	0.0313971903929444	0.430329774734065	0.00320337902287369	0.578456157980617	0.0162411316459696
chr9:72766939-72767440	mWAT	mWAT.Lymphoid cells_T cells	down	-0.0134957	-0.0476782	0.367661488259096	0.00320513398245739	0.518646979761539	0.0162488432441069
chr4:106293272-106293773	mWAT	mWAT.Lymphoid cells_T cells	down	0.00461262925439227	-0.0260976	0.551683119992881	0.00320818192102565	0.684323127215971	0.0162625147274235
chr15:94342298-94342799	mWAT	mWAT.Lymphoid cells_T cells	down	0.000456863049354141	-0.0581506	0.979133904541499	0.0032090162731628	0.987681938412279	0.0162661505741527
chr9:22347095-22347596	mWAT	mWAT.Lymphoid cells_T cells	down	0.0104935843734466	-0.0587938	0.545972558309295	0.0032094825496843	0.679429691171902	0.0162679204888183
chr6:8531053-8531554	mWAT	mWAT.Lymphoid cells_T cells	up	-0.00129347	0.0562428702362095	0.957396290463711	0.00320994465549636	0.974487036666555	0.0162696044183137
chr17:46495525-46496026	mWAT	mWAT.Lymphoid cells_T cells	up	-0.0117377	0.0751720077503958	0.696498645263706	0.00321051449941367	0.798331645759365	0.0162713700558026
chr18:82854626-82855127	mWAT	mWAT.Lymphoid cells_T cells	down	-0.0333422	-0.070506	0.0801254447467018	0.00321095041989562	0.180116937980555	0.0162717984325342
chr3:90254833-90255334	mWAT	mWAT.Lymphoid cells_T cells	up	-0.00686483	0.0257891847048608	0.409747486627527	0.00321092301905638	0.559329658409139	0.0162717984325342
chr10:39412188-39412689	mWAT	mWAT.Lymphoid cells_T cells	up	0.00999335638322874	0.0400297667955113	0.465024910317032	0.0032111974446857	0.609811020828068	0.0162724566506474
chr5:21189941-21190442	mWAT	mWAT.Lymphoid cells_T cells	up	0.0118003242885513	0.0576303065112692	0.544770492149956	0.00321173235239012	0.678432143976975	0.0162739799726193
chr8:47026393-47026894	mWAT	mWAT.Lymphoid cells_T cells	up	0.0342222152789503	0.0913658883829556	0.364392919842483	0.00321194388029502	0.515480857004288	0.0162744581815233
chrX:167104208-167104709	mWAT	mWAT.Lymphoid cells_T cells	up	0.00508590854015321	0.0312091266809023	0.658110686342661	0.00321211083243749	0.76945378000732	0.016274710504798
chr14:34562371-34562872	mWAT	mWAT.Lymphoid cells_T cells	up	-0.00317037	0.082555181906907	0.92539825968295	0.00321278780045778	0.954751872961418	0.0162775467983513
chr5:107210476-107210977	mWAT	mWAT.Lymphoid cells_T cells	down	-0.0234456	-0.0714968	0.291786101654997	0.00321513972325402	0.440578433065784	0.0162875304380879
chr2:151569447-151569948	mWAT	mWAT.Lymphoid cells_T cells	up	-0.014005	0.0438410975199841	0.34227232333896	0.00321570465070321	0.49317802547014	0.0162881666545026
chr6:49397425-49397926	mWAT	mWAT.Lymphoid cells_T cells	down	0.0112378531289819	-0.0804053	0.602338751447995	0.00321552631001392	0.725620548326855	0.0162881666545026
chr7:16054796-16055297	mWAT	mWAT.Lymphoid cells_T cells	up	0.0193561732016302	0.0513747528713523	0.259978002125198	0.00321566140607223	0.406347569878683	0.0162881666545026
chr3:95739935-95740436	mWAT	mWAT.Lymphoid cells_T cells	down	-0.0341657	-0.0525049	0.0536490974066773	0.00321598771532518	0.139348510543954	0.0162890065059082
chr11:100896018-100896519	mWAT	mWAT.Lymphoid cells_T cells	up	-0.0170443	0.0629559955942926	0.461666248548191	0.0032172221748689	0.606844478973332	0.0162946649441606
chr11:34181685-34182186	mWAT	mWAT.Lymphoid cells_T cells	up	-0.0551758	0.0945803944238999	0.166525858684352	0.00321809544423136	0.296244531710136	0.0162967112467823
chr3:104279400-104279901	mWAT	mWAT.Lymphoid cells_T cells	up	0.0260807693885414	0.0830501364977407	0.4184083664835	0.00321804891072022	0.56731690454497	0.0162967112467823
chr16:24858163-24858664	mWAT	mWAT.Lymphoid cells_T cells	up	0.00798333120442801	0.0656466303115455	0.711132641362921	0.00321946496997861	0.80911512631137	0.0163024580702591
chr17:45383252-45383753	mWAT	mWAT.Lymphoid cells_T cells	down	-0.0306102	-0.0792462	0.257574361330786	0.00322014169833693	0.403679795381735	0.0163041463096705
chr18:33825149-33825650	mWAT	mWAT.Lymphoid cells_T cells	up	-0.0102964	0.0832518711040643	0.747959184691053	0.00322005049855792	0.835759740829701	0.0163041463096705
chr7:16643045-16643546	mWAT	mWAT.Lymphoid cells_T cells	down	0.000809452474034258	-0.0378534	0.947184175290704	0.00322015046501122	0.968119040444943	0.0163041463096705
chr17:51894230-51894731	mWAT	mWAT.Lymphoid cells_T cells	down	-0.0119034	-0.0340752	0.217543093843891	0.00322045925764541	0.357899211390538	0.0163051155023538
chr7:126641823-126642324	mWAT	mWAT.Lymphoid cells_T cells	up	0.016175871624006	0.0768280640844654	0.556386730449001	0.00322294182435002	0.688106519553662	0.0163164953482163
chr15:93581668-93582169	mWAT	mWAT.Lymphoid cells_T cells	down	-0.000113933	-0.0647421	0.996043154955343	0.00322311236044818	0.997802910444616	0.0163167640715987
chr3:109339834-109340335	mWAT	mWAT.Lymphoid cells_T cells	down	-0.01546	-0.0284006	0.0820770922459077	0.00322334363240933	0.183152656867302	0.0163173402349333
chr8:71278126-71278627	mWAT	mWAT.Lymphoid cells_T cells	up	-8.94816e-05	0.0600351734692101	0.997011374239301	0.00322355388223569	0.998369670988584	0.0163178099410566
chr10:125370658-125371159	mWAT	mWAT.Lymphoid cells_T cells	down	-0.0354388	-0.0733732	0.153437656411345	0.00322648982102143	0.279602963944581	0.0163303260164068
chr4:46843598-46844099	mWAT	mWAT.Lymphoid cells_T cells	down	-0.0393928	-0.0947367	0.180043062239552	0.00322649662514806	0.31293365180099	0.0163303260164068
chrX:102181069-102181570	mWAT	mWAT.Lymphoid cells_T cells	up	-0.00499784	0.0907372247559123	0.882421192186342	0.00322631361290043	0.92758415336804	0.0163303260164068
chr15:58019537-58020038	mWAT	mWAT.Lymphoid cells_T cells	down	-0.0353593	-0.088001	0.228195847157893	0.00322732167618235	0.370475892522587	0.016333906755024
chr18:40068372-40068873	mWAT	mWAT.Lymphoid cells_T cells	up	0.0131127486043947	0.0697490405239899	0.636342043911179	0.00322853285620241	0.752226180519016	0.0163388461682305
chr8:4509660-4510161	mWAT	mWAT.Lymphoid cells_T cells	up	0.0300285124654703	0.0509953283075331	0.103488339652123	0.00323144986102372	0.213538436586271	0.0163530127060469
chr1:165817189-165817690	mWAT	mWAT.Lymphoid cells_T cells	down	-0.0133989	-0.0336798	0.204578220922705	0.00323185190705808	0.342574009982525	0.0163544515235573
chr6:85951016-85951517	mWAT	mWAT.Lymphoid cells_T cells	up	-0.018782	0.0590856078447127	0.477349819633332	0.00323287541514056	0.621031319596014	0.0163590349659599
chr12:36317096-36317597	mWAT	mWAT.Lymphoid cells_T cells	up	-0.0288434	0.0477145121148853	0.0625408935844648	0.00323308817420538	0.153631207645124	0.0163590560288285
chr8:106010716-106011217	mWAT	mWAT.Lymphoid cells_T cells	up	0.00239519179848064	0.0335161765237272	0.834677464896315	0.00323311509863002	0.896113607033296	0.0163590560288285
chr9:123930934-123931435	mWAT	mWAT.Lymphoid cells_T cells	up	0.000741162291862873	0.0340362635959555	0.946849446055909	0.00323342983090466	0.967943237251773	0.0163600526387534
chr7:66143527-66144028	mWAT	mWAT.Lymphoid cells_T cells	up	0.0236020816274292	0.054001206106427	0.175995068136309	0.00323456345079675	0.307949652746421	0.0163640003444329
chr7:30607753-30608254	mWAT	mWAT.Lymphoid cells_T cells	up	0.00780653462185145	0.0329661045004617	0.462570802782274	0.0032356471221062	0.607631018977135	0.0163688866317826
chr5:147060948-147061449	mWAT	mWAT.Lymphoid cells_T cells	up	-0.00568384	0.0425340837544682	0.715862028620337	0.00323595607535975	0.812388665260595	0.0163698534677115
chr2:104459618-104460119	mWAT	mWAT.Lymphoid cells_T cells	up	-0.0137889	0.0548931531408487	0.495185728793444	0.00323727377024474	0.636822572208438	0.0163753267164861
chr4:134400687-134401188	mWAT	mWAT.Lymphoid cells_T cells	down	-0.00318968	-0.0769208	0.882082092079219	0.00323757276789059	0.927390847473045	0.0163762428550038
chr1:153634345-153634846	mWAT	mWAT.Lymphoid cells_T cells	up	-0.0151447	0.0749121741363818	0.650274927752975	0.00323822028068965	0.763079627085096	0.0163783253823944
chr19:40787958-40788459	mWAT	mWAT.Lymphoid cells_T cells	down	-0.0429027	-0.0753596	0.0752046777030755	0.00323879614132597	0.17277661232004	0.0163806415830167
chr11:22000928-22001429	mWAT	mWAT.Lymphoid cells_T cells	up	0.00367289704121001	0.0643906814815168	0.886220031686804	0.00323922852382496	0.930044982034474	0.0163822319816774
chr7:126170366-126170867	mWAT	mWAT.Lymphoid cells_T cells	down	-0.0474062	-0.0879937	0.0775942875071161	0.00323935190152638	0.176307805389902	0.0163822595455328
chr1:106559064-106559565	mWAT	mWAT.Lymphoid cells_T cells	up	0.0197722233860971	0.0487510102658557	0.226764010650401	0.00324071047326683	0.368784861057508	0.0163885335830099
chr4:149992600-149993101	mWAT	mWAT.Lymphoid cells_T cells	down	0.0113906447510882	-0.0936593	0.651188154788148	0.00324097510482637	0.763764172226574	0.0163892752215889
chr12:79600969-79601470	mWAT	mWAT.Lymphoid cells_T cells	up	-0.0171101	0.0811037766980428	0.515394389549081	0.00324127231692086	0.6539664767485	0.0163896043750853
chr2:32179311-32179812	mWAT	mWAT.Lymphoid cells_T cells	up	0.00810281876419542	0.0422907059690379	0.562867107205124	0.00324127615569414	0.693496264374295	0.0163896043750853
chr2:163103982-163104483	mWAT	mWAT.Lymphoid cells_T cells	up	0.00637722596060635	0.0426810545093553	0.687993666889425	0.00324165853970408	0.791928676208882	0.0163909412906243
chr6:143084261-143084762	mWAT	mWAT.Lymphoid cells_T cells	down	-0.018954	-0.0769834	0.418742596799134	0.00324252869309909	0.567642655615274	0.0163930606127141
chr7:80421543-80422044	mWAT	mWAT.Lymphoid cells_T cells	down	0.0124602672107843	-0.0472123	0.313190037528343	0.00324237164619785	0.463069912547095	0.0163930606127141
chr17:83152524-83153025	mWAT	mWAT.Lymphoid cells_T cells	up	0.0328347997445854	0.0852763726520387	0.319524194043309	0.00324315975625323	0.469835003843434	0.0163955481283594
chr17:47225847-47226348	mWAT	mWAT.Lymphoid cells_T cells	up	-0.011034	0.0400252849415739	0.47571616137918	0.00324352425341702	0.619631306259298	0.0163967941133983
chr2:167848224-167848725	mWAT	mWAT.Lymphoid cells_T cells	up	0.0180117391517576	0.0765016132359221	0.581929291371144	0.00324447867811296	0.708822114167564	0.0164010221245987
chr13:97869370-97869871	mWAT	mWAT.Lymphoid cells_T cells	down	-0.0360895	-0.0973636	0.171775095040935	0.00324522655518928	0.302807185032349	0.0164036088707122
chr9:115477472-115477973	mWAT	mWAT.Lymphoid cells_T cells	down	0.0222226762973077	-0.0855321	0.351217571132801	0.00324652758241683	0.502455537842174	0.0164095880764874
chr6:53794548-53795049	mWAT	mWAT.Lymphoid cells_T cells	down	-0.0307319	-0.0789694	0.255322436621302	0.00324688481346208	0.401222622232054	0.0164107965987457
chr11:95838011-95838512	mWAT	mWAT.Lymphoid cells_T cells	down	-0.0146429	-0.0596708	0.372698285771434	0.00324804285481403	0.523468612097661	0.0164154552081004
chr1:183979147-183979648	mWAT	mWAT.Lymphoid cells_T cells	down	0.0228129112361759	-0.0742422	0.223446982331208	0.00324936533106961	0.364902639027188	0.0164206727009691
chr11:22909468-22909969	mWAT	mWAT.Lymphoid cells_T cells	down	-0.047272	-0.094216	0.140934691033546	0.00324922969756999	0.263497152283897	0.0164206727009691
chr17:33598515-33599016	mWAT	mWAT.Lymphoid cells_T cells	up	0.035646544129977	0.0821915284075224	0.12330550046781	0.0032494298258659	0.240442350809047	0.0164206727009691
chr13:28416087-28416588	mWAT	mWAT.Lymphoid cells_T cells	down	-0.0410333	-0.0836125	0.111795122972183	0.00325041029254616	0.224846243619604	0.0164249622655543
chr17:88141507-88142008	mWAT	mWAT.Lymphoid cells_T cells	up	0.00886447601721333	0.0562278027021595	0.683601433075235	0.00325443368100303	0.788808335109899	0.0164423704574331
chr9:120151115-120151616	mWAT	mWAT.Lymphoid cells_T cells	down	-0.0652929	-0.0865329	0.0594991066254564	0.00325848863208124	0.148738296054991	0.0164586671923595
chr6:101290864-101291365	mWAT	mWAT.Lymphoid cells_T cells	down	-0.0281498	-0.0859348	0.264052428702567	0.00325926034201465	0.410883621288191	0.0164619665573004
chr16:87727783-87728284	mWAT	mWAT.Lymphoid cells_T cells	down	-0.0230287	-0.0493708	0.141173545931145	0.00325942021881332	0.263801709042841	0.0164621755301621
chr11:48838061-48838562	mWAT	mWAT.Lymphoid cells_T cells	up	0.0108159012178859	0.0322618136732291	0.345195002192763	0.00325996339309691	0.496236346195625	0.0164637217669043
chr6:143839373-143839874	mWAT	mWAT.Lymphoid cells_T cells	down	-0.0518355	-0.112602	0.144089430194091	0.0032615084122161	0.26761970002945	0.0164703270060066
chr2:173784332-173784833	mWAT	mWAT.Lymphoid cells_T cells	down	-0.0270347	-0.0672509	0.225557107571219	0.00326262203699335	0.367437201936966	0.0164741541194767
chr15:59058850-59059351	mWAT	mWAT.Lymphoid cells_T cells	down	-0.0415397	-0.0764773	0.120340526665852	0.0032631853476235	0.236526624363203	0.0164763995973235
chr2:11637108-11637609	mWAT	mWAT.Lymphoid cells_T cells	down	-0.0101631	-0.0340389	0.319756622463053	0.00326472104323259	0.47006233443377	0.0164829554019184
chr15:94266253-94266754	mWAT	mWAT.Lymphoid cells_T cells	down	0.023652334875032	-0.0732608	0.222756919815393	0.00326526188809846	0.364130377027396	0.0164844878064782
chr13:23396368-23396869	mWAT	mWAT.Lymphoid cells_T cells	up	0.0294077814221541	0.0528109043077035	0.12224597807542	0.00326692332261135	0.239037311838876	0.0164913970288923
chr7:83739676-83740177	mWAT	mWAT.Lymphoid cells_T cells	up	-0.0397934	0.0792945987098364	0.325804045600117	0.00326698661249886	0.476271139710376	0.0164913970288923
chr2:102453348-102453849	mWAT	mWAT.Lymphoid cells_T cells	down	0.0173315829543668	-0.0493796	0.311083036872423	0.00326796321801002	0.460935772132081	0.016495727419771
chr3:55112425-55112926	mWAT	mWAT.Lymphoid cells_T cells	up	0.00493611342812564	0.0283889276996366	0.60646214129651	0.0032681134836937	0.728761798751166	0.0164958865245171
chr1:88507809-88508310	mWAT	mWAT.Lymphoid cells_T cells	down	0.0255683499465351	-0.0936143	0.30117239371083	0.00326849768675801	0.450492457958235	0.0164972263797206
chr11:79614200-79614701	mWAT	mWAT.Lymphoid cells_T cells	down	-0.0207737	-0.041926	0.107835564942266	0.00326915922260779	0.219552710800805	0.0164999658801856
chr15:53290656-53291157	mWAT	mWAT.Lymphoid cells_T cells	down	-0.0236131	-0.0753874	0.250624622691612	0.00327157634623055	0.396080536678043	0.0165109657366001
chr6:136979729-136980230	mWAT	mWAT.Lymphoid cells_T cells	down	-0.0139659	-0.0381094	0.245210458508636	0.00327208563619967	0.389889852153288	0.0165129361139821
chr2:29682713-29683214	mWAT	mWAT.Lymphoid cells_T cells	up	0.0125516518932602	0.0511155064139947	0.506652045137513	0.003273079064282	0.646529020938364	0.0165173495151092
chr7:123224031-123224532	mWAT	mWAT.Lymphoid cells_T cells	up	0.00235300905408621	0.0973229585012216	0.954130228087719	0.00327555949969788	0.972421313235285	0.0165286659854352
chr5:130197218-130197719	mWAT	mWAT.Lymphoid cells_T cells	up	-0.0272257	0.0541526991910614	0.205728251677259	0.00327598397003358	0.343993900729427	0.0165296070444982
chr3:96032293-96032794	mWAT	mWAT.Lymphoid cells_T cells	down	-0.00646131	-0.0231417	0.348998592789365	0.00327714158386365	0.500187629096989	0.0165348474393335
chr13:109230372-109230873	mWAT	mWAT.Lymphoid cells_T cells	down	-0.00631082	-0.0278452	0.475907142524557	0.00327842436960792	0.619786791636283	0.0165407189866054
chr15:80800657-80801158	mWAT	mWAT.Lymphoid cells_T cells	up	0.000964927259813717	0.023165155766631	0.909002813395263	0.00327897746667848	0.944514400921823	0.0165429087240255
chrX:167093961-167094462	mWAT	mWAT.Lymphoid cells_T cells	up	-0.00511823	0.0527571620272269	0.806281942354236	0.00327920509476434	0.876781404226701	0.0165434563246104
chr10:117969717-117970218	mWAT	mWAT.Lymphoid cells_T cells	up	0.0183938493159561	0.0620795196020479	0.443658169369095	0.0032795538234669	0.590719282040523	0.0165446148109226
chr9:13539527-13540028	mWAT	mWAT.Lymphoid cells_T cells	down	-0.000405631	-0.0766679	0.986758661684063	0.00327984348752488	0.992330421490297	0.0165454752560092
chr15:51765154-51765655	mWAT	mWAT.Lymphoid cells_T cells	up	0.00855126062960529	0.086759378719057	0.765720947743012	0.00328086592659039	0.848461148260473	0.0165499784863012
chr11:109646890-109647391	mWAT	mWAT.Lymphoid cells_T cells	up	0.00375426882779169	0.0726978405956387	0.873787231230876	0.00328257341850008	0.921992582238296	0.016556841701808
chr10:84894689-84895190	mWAT	mWAT.Lymphoid cells_T cells	up	-0.00371896	0.0665865150949351	0.861191866417642	0.00328335889156712	0.913586392612549	0.0165596010201395
chr12:80223504-80224005	mWAT	mWAT.Lymphoid cells_T cells	down	-0.00227212	-0.0972963	0.918316280753672	0.00328358710985249	0.950409836245603	0.0165601508123612
chr6:90653682-90654183	mWAT	mWAT.Lymphoid cells_T cells	down	-0.0134711	-0.0501371	0.3721915024348	0.00328482157797037	0.523039666132932	0.0165646489882835
chr11:80110156-80110657	mWAT	mWAT.Lymphoid cells_T cells	up	-0.0199827	0.0598598961630687	0.396301279201847	0.00328510411473614	0.546538613774928	0.0165647946791621
chr1:92117568-92118069	mWAT	mWAT.Lymphoid cells_T cells	up	0.0227395318279009	0.0579364368547719	0.263285368561232	0.00328630130994035	0.409979541628936	0.016568425831977
chr12:40202285-40202786	mWAT	mWAT.Lymphoid cells_T cells	down	0.0214340671823093	-0.0815079	0.388422734630826	0.00328619820292666	0.539001582769233	0.016568425831977
chr9:104272967-104273468	mWAT	mWAT.Lymphoid cells_T cells	up	0.0129262008524899	0.0822164956931873	0.681829681161037	0.00328615590286686	0.787397568000872	0.016568425831977
chr19:16435698-16436199	mWAT	mWAT.Lymphoid cells_T cells	up	0.00517790526711689	0.0345582347319756	0.674727394607284	0.00328755285100912	0.782082288580253	0.0165734448064001
chr19:7143865-7144366	mWAT	mWAT.Lymphoid cells_T cells	down	-0.0133326	-0.0597582	0.462668690081208	0.00328765472098624	0.607739169126861	0.0165734448064001
chr9:114803388-114803889	mWAT	mWAT.Lymphoid cells_T cells	down	-0.00453071	-0.086999	0.841766716114881	0.00328882278664022	0.900863993825458	0.0165780620315213
chr2:48623885-48624386	mWAT	mWAT.Lymphoid cells_T cells	up	0.0436966624734642	0.0875837084891027	0.176004363818377	0.00328939750912464	0.307956095634755	0.0165791343146844
chr5:114369758-114370259	mWAT	mWAT.Lymphoid cells_T cells	up	-0.0251011	0.0692848486050359	0.335446436450139	0.0032893702397766	0.486151314069109	0.0165791343146844
chr1:13574785-13575286	mWAT	mWAT.Lymphoid cells_T cells	down	0.00924016749147192	-0.0615179	0.608940822251974	0.00328997937042134	0.730691115612716	0.0165798683595291
chr3:115821536-115822037	mWAT	mWAT.Lymphoid cells_T cells	down	-0.0154569	-0.0367346	0.167813090077612	0.00328992816220101	0.297897398888286	0.0165798683595291
chr8:105206848-105207349	mWAT	mWAT.Lymphoid cells_T cells	down	-0.00968068	-0.0993739	0.747701261637675	0.00329113236515266	0.835585798580792	0.0165843559889102
chr4:102624092-102624593	mWAT	mWAT.Lymphoid cells_T cells	up	-0.00336532	0.0543781453879798	0.859062822833291	0.00329235709708434	0.912135813982154	0.016589925757654
chr9:66505507-66506008	mWAT	mWAT.Lymphoid cells_T cells	down	-0.00717937	-0.0255082	0.36434565573899	0.0032926836664919	0.515440239968522	0.0165909695169286
chr4:135570002-135570503	mWAT	mWAT.Lymphoid cells_T cells	down	-0.0205841	-0.0347871	0.0597497223782774	0.00329529607639771	0.149133297399169	0.0166023262010306
chr5:139909237-139909738	mWAT	mWAT.Lymphoid cells_T cells	down	-0.0178721	-0.0841603	0.515992088287364	0.00329579671664103	0.654451123413511	0.0166026407439499
chr12:107240256-107240757	mWAT	mWAT.Lymphoid cells_T cells	down	-0.0255548	-0.088589	0.255106467249307	0.0032962561640636	0.400951273573481	0.0166035503027444
chr8:117865013-117865514	mWAT	mWAT.Lymphoid cells_T cells	up	0.0167552097282507	0.0818860795388092	0.6403990741609	0.00329614961237308	0.755459906456216	0.0166035503027444
chr18:56370278-56370779	mWAT	mWAT.Lymphoid cells_T cells	up	-0.0187339	0.0715237448122248	0.555754370951257	0.00329692973787484	0.687568224923915	0.0166063410198005
chr11:116430731-116431232	mWAT	mWAT.Lymphoid cells_T cells	up	-0.0117519	0.0442906909864126	0.485657878980564	0.00329815191171865	0.62845585342023	0.0166107188807381
chr5:103465896-103466397	mWAT	mWAT.Lymphoid cells_T cells	up	0.0163310923745057	0.0971751151831107	0.641790659681453	0.00329851632649507	0.756523333573424	0.0166107188807381
chr7:25384780-25385281	mWAT	mWAT.Lymphoid cells_T cells	down	-0.0286505	-0.0536607	0.109688042223223	0.00329850369742824	0.221971013674044	0.0166107188807381
chr8:62054848-62055349	mWAT	mWAT.Lymphoid cells_T cells	up	0.00826969778054818	0.0807221650387142	0.76461350408107	0.00329839293071096	0.847592355128027	0.0166107188807381
chr2:10311687-10312188	mWAT	mWAT.Lymphoid cells_T cells	down	-0.0266664	-0.0734837	0.233930478018362	0.00329926732244929	0.376935928565603	0.0166138984992935
chr9:56958009-56958510	mWAT	mWAT.Lymphoid cells_T cells	up	0.044471437231015	0.0824779715648923	0.11290820701596	0.00329956219481849	0.226390056756248	0.0166147810997461
chr12:69521540-69522041	mWAT	mWAT.Lymphoid cells_T cells	up	0.0357282478346905	0.0658716375000426	0.0816204220192583	0.00330061357252769	0.182438387547407	0.0166188704700399
chr1:13657969-13658470	mWAT	mWAT.Lymphoid cells_T cells	up	-0.0211731	0.0639534129296513	0.332997597649779	0.00330085336128324	0.483712490017275	0.0166194685401817
chr8:26622613-26623114	mWAT	mWAT.Lymphoid cells_T cells	down	-0.0317704	-0.0980875	0.248738150668742	0.00330097162326475	0.393880548912848	0.0166194685401817
chr2:57903276-57903777	mWAT	mWAT.Lymphoid cells_T cells	down	-0.0265115	-0.050451	0.0828385442007541	0.00330197468489333	0.184262803760914	0.016623916184395
chr10:107931242-107931743	mWAT	mWAT.Lymphoid cells_T cells	up	0.0168222927800362	0.0602337392363026	0.410859703032754	0.0033030735011229	0.560346838008837	0.0166257180985672
chr10:118456046-118456547	mWAT	mWAT.Lymphoid cells_T cells	up	0.0169796305550996	0.0619419476803443	0.409597803517449	0.00330309663352067	0.559202130886131	0.0166257180985672
chr11:5908580-5909081	mWAT	mWAT.Lymphoid cells_T cells	up	-0.0664899	0.0673408120209344	0.0706740397562511	0.00330306340116889	0.166067257355529	0.0166257180985672
chr13:62880233-62880734	mWAT	mWAT.Lymphoid cells_T cells	down	0.0101994089132852	-0.0267228	0.23235756549615	0.00330317035604065	0.375276391750017	0.0166257180985672
chr15:12378936-12379437	mWAT	mWAT.Lymphoid cells_T cells	down	-0.00646738	-0.0797802	0.778899280533977	0.00330282960732562	0.85798064895235	0.0166257180985672
chr16:14704492-14704993	mWAT	mWAT.Lymphoid cells_T cells	up	-0.00117921	0.0803260050659793	0.969811268738438	0.00330338866976436	0.982227160806975	0.0166262145294129
chr2:79288677-79289178	mWAT	mWAT.Lymphoid cells_T cells	up	0.022589447487269	0.0754981825256543	0.410032090347042	0.00330391232103885	0.55959168805217	0.0166264405656249
chr5:135587838-135588339	mWAT	mWAT.Lymphoid cells_T cells	up	0.0545083477409583	0.0878747882232051	0.0944231978217173	0.00330379809442907	0.200914145159026	0.0166264405656249
chr10:85644595-85645096	mWAT	mWAT.Lymphoid cells_T cells	up	-0.0424184	0.0887797745946683	0.28720187118225	0.00330425890643268	0.435709787601653	0.0166275823648415
chr12:116383944-116384445	mWAT	mWAT.Lymphoid cells_T cells	up	0.0178749832192936	0.0627582446073777	0.457189137310025	0.00330477312425289	0.602990663231373	0.0166289652591627
chr17:47199120-47199621	mWAT	mWAT.Lymphoid cells_T cells	up	0.00628088525508674	0.0470355508664523	0.720934975571604	0.00330466369219727	0.816185393839389	0.0166289652591627
chr6:50418163-50418664	mWAT	mWAT.Lymphoid cells_T cells	up	0.000179761969755207	0.0548320955813937	0.992185930083438	0.00330537923992033	0.995546988676921	0.016631412700614
chr19:36960255-36960756	mWAT	mWAT.Lymphoid cells_T cells	up	-0.0129803	0.0706703761379742	0.711177611299734	0.00330732450988753	0.809128274187242	0.0166399951564433
chr2:44875770-44876271	mWAT	mWAT.Lymphoid cells_T cells	up	-0.000739853	0.0710049969154679	0.979806738912627	0.00330870361378806	0.988085954355331	0.0166451252487944
chr3:146277403-146277904	mWAT	mWAT.Lymphoid cells_T cells	up	0.0167784414801422	0.0679668921212056	0.505569332779309	0.00330903734943605	0.645568429397713	0.016646201358282
chr6:54779979-54780480	mWAT	mWAT.Lymphoid cells_T cells	up	-0.00750101	0.0615326107755398	0.741563330488163	0.0033093645727816	0.83097922678676	0.0166472446307095
chr15:103388507-103389008	mWAT	mWAT.Lymphoid cells_T cells	down	0.0411166851853948	-0.0819564	0.0734506947711308	0.00331011465557052	0.170182357626565	0.0166504148793332
chr6:99317244-99317745	mWAT	mWAT.Lymphoid cells_T cells	down	-0.0146282	-0.0737005	0.609655152845915	0.00331068899477526	0.73129559819921	0.0166527009115863
chr5:33657189-33657690	mWAT	mWAT.Lymphoid cells_T cells	up	0.00667567581215043	0.021117610857787	0.347358068041742	0.00331141729194769	0.498489562052279	0.0166557611558271
chr18:89159255-89159756	mWAT	mWAT.Lymphoid cells_T cells	down	-0.00171551	-0.0366841	0.880130929353202	0.00331214468567682	0.926176163090522	0.0166588166344986
chr10:39776125-39776626	mWAT	mWAT.Lymphoid cells_T cells	down	-0.00164925	-0.0788504	0.938842182396639	0.00331269292547438	0.962846390905338	0.0166603676714593
chr17:49171971-49172472	mWAT	mWAT.Lymphoid cells_T cells	down	-0.0119843	-0.0893969	0.645671702981644	0.00331261158961258	0.759583534189813	0.0166603676714593
chr14:67993081-67993582	mWAT	mWAT.Lymphoid cells_T cells	up	0.0259777626184	0.0479433620607801	0.136509261340229	0.00331357123410222	0.257762007558279	0.0166623719937382
chr17:31142566-31143067	mWAT	mWAT.Lymphoid cells_T cells	up	0.041263594426529	0.0887430401273031	0.16983323273244	0.00331450361601251	0.300435419077348	0.0166652507629384
chr5:142771000-142771501	mWAT	mWAT.Lymphoid cells_T cells	up	-0.016896	0.0839498916882558	0.552638691229681	0.00331444630747487	0.685080238691482	0.0166652507629384
chr14:53878222-53878723	mWAT	mWAT.Lymphoid cells_T cells	down	-0.0302773	-0.0767208	0.185560754873484	0.00331526958138918	0.319588997452418	0.0166684987226718
chr12:75284053-75284554	mWAT	mWAT.Lymphoid cells_T cells	down	-0.0229224	-0.0562221	0.133045222551306	0.00331793537268249	0.253294131817786	0.0166799258689492
chr1:173690978-173691479	mWAT	mWAT.Lymphoid cells_T cells	down	-0.0309413	-0.089333	0.279421928081785	0.00331831346203814	0.42748973051625	0.0166807841331433
chr14:101774602-101775103	mWAT	mWAT.Lymphoid cells_T cells	up	-0.00288731	0.0736567409123972	0.916811267367306	0.00331978643719408	0.949330310522881	0.0166875847547448
chr19:14305688-14306189	mWAT	mWAT.Lymphoid cells_T cells	up	0.0373456315548851	0.0634066935844485	0.0512649151454691	0.00331998727774307	0.135376563171088	0.0166879904710899
chr3:53034037-53034538	mWAT	mWAT.Lymphoid cells_T cells	down	-0.0382292	-0.0918994	0.157342927331393	0.00332042170299849	0.284580976674368	0.0166889663930368
chr11:36001226-36001727	mWAT	mWAT.Lymphoid cells_T cells	up	0.0313889054032745	0.060280787459276	0.0768587755540051	0.0033247554983146	0.175177479612982	0.0167077262449308
chr17:35162756-35163257	mWAT	mWAT.Lymphoid cells_T cells	up	-0.0135109	0.0431035979516206	0.356212421394897	0.00332541990018644	0.507326091673484	0.0167104605423802
chr5:135511054-135511555	mWAT	mWAT.Lymphoid cells_T cells	up	0.0492500345601919	0.0831360925968776	0.0721557803765071	0.00332568140554433	0.168296452289181	0.0167111701329454
chr6:99502648-99503149	mWAT	mWAT.Lymphoid cells_T cells	down	0.0259562525094138	-0.0700034	0.255436444842716	0.00332646753186826	0.401338219831936	0.0167145157374064
chr11:79141444-79141945	mWAT	mWAT.Lymphoid cells_T cells	up	0.00565064583538334	0.0367727842068167	0.638180296762082	0.00332851473881186	0.753636050746327	0.0167223829332128
chr17:5105152-5105653	mWAT	mWAT.Lymphoid cells_T cells	down	-0.0370568	-0.0873124	0.195616075729582	0.00332945598340014	0.331664437330071	0.016726222074864
chr8:117121728-117122229	mWAT	mWAT.Lymphoid cells_T cells	up	-0.005425	0.0608521912471136	0.846247590317513	0.00332951970972958	0.903801111462576	0.016726222074864
chr17:51808541-51809042	mWAT	mWAT.Lymphoid cells_T cells	down	-0.00600872	-0.0365052	0.56792288439173	0.00332965158314455	0.697479633413462	0.01672623146367
chr7:136832385-136832886	mWAT	mWAT.Lymphoid cells_T cells	up	0.0149529322508389	0.104443777767303	0.706582270197633	0.0033299212662942	0.80564192988431	0.0167264247349963
chr17:28341015-28341516	mWAT	mWAT.Lymphoid cells_T cells	up	0.0254363992165303	0.0379878344372804	0.0542995613172635	0.00333059391596807	0.140333675361315	0.0167291985977674
chr16:89986942-89987443	mWAT	mWAT.Lymphoid cells_T cells	down	-0.00679281	-0.0323084	0.475766058208106	0.00333248919464395	0.61967305731601	0.0167381131658669
chr3:148852038-148852539	mWAT	mWAT.Lymphoid cells_T cells	down	-0.0291711	-0.0641323	0.136466315800145	0.00333367853337884	0.257706016045084	0.0167422708687293
chr4:59666460-59666961	mWAT	mWAT.Lymphoid cells_T cells	up	0.027433162008905	0.0840341399844712	0.35883874257719	0.003334102051033	0.509938628041629	0.0167437925213434
chr3:98085699-98086200	mWAT	mWAT.Lymphoid cells_T cells	down	-0.0296121	-0.0663069	0.163368992171666	0.00333536748036202	0.292188866702332	0.0167489365108781
chr9:118870453-118870954	mWAT	mWAT.Lymphoid cells_T cells	down	0.000244612071237289	-0.0884555	0.991574755283636	0.0033359282767553	0.995214087526134	0.0167499361821048
chr15:37415981-37416482	mWAT	mWAT.Lymphoid cells_T cells	up	0.0165622523066547	0.0940523371425105	0.669262520773653	0.00333669068735537	0.777811972833244	0.0167531587720845
chr5:41833447-41833948	mWAT	mWAT.Lymphoid cells_T cells	up	0.00791047870051199	0.0895117617222326	0.811586396855678	0.00333810000787576	0.880468247390841	0.0167590233788972
chr9:34996943-34997444	mWAT	mWAT.Lymphoid cells_T cells	up	-0.00671001	0.0837593178970224	0.826864094236627	0.0033382576433972	0.890545456587386	0.0167592091108183
chr1:153346984-153347485	mWAT	mWAT.Lymphoid cells_T cells	up	0.00477222233689295	0.0479429200552456	0.788928385305086	0.00333919405543155	0.86489068893528	0.0167616145339935
chr11:84179279-84179780	mWAT	mWAT.Lymphoid cells_T cells	up	0.00955537191783139	0.0209944517427052	0.168061186349531	0.00333921941165487	0.298269206700873	0.0167616145339935
chr13:24929841-24930342	mWAT	mWAT.Lymphoid cells_T cells	up	-0.055128	0.0877001705890497	0.192278986030252	0.00333896458861572	0.327718354248161	0.0167616145339935
chr17:27679657-27680158	mWAT	mWAT.Lymphoid cells_T cells	down	-0.00876785	-0.0701787	0.688038865613673	0.00333904072641768	0.791967578660017	0.0167616145339935
chr1:119686112-119686613	mWAT	mWAT.Lymphoid cells_T cells	up	0.0325727080454604	0.0526754723341505	0.0803704215496121	0.00334076130941455	0.180498300846014	0.0167681424858637
chr3:116440500-116441001	mWAT	mWAT.Lymphoid cells_T cells	up	-0.00174456	0.0292113616243093	0.868041199141107	0.00334193432768484	0.918201730767268	0.0167716062618158
chr6:35181213-35181714	mWAT	mWAT.Lymphoid cells_T cells	down	0.0337594272982307	-0.088538	0.16439492658687	0.00334181995261837	0.293475903871838	0.0167716062618158
chr15:74687169-74687670	mWAT	mWAT.Lymphoid cells_T cells	up	-0.0157747	0.0513886442075079	0.409375422814524	0.00334258513502451	0.55898655343236	0.0167724362771137
chr17:15751205-15751706	mWAT	mWAT.Lymphoid cells_T cells	down	-0.00931699	-0.0663505	0.652665123885642	0.0033428241351333	0.76496377418163	0.0167724362771137
chr17:46916283-46916784	mWAT	mWAT.Lymphoid cells_T cells	up	0.00176882602577873	0.0671272406316102	0.954942160535537	0.00334261002848986	0.972906267766573	0.0167724362771137
chr17:50040078-50040579	mWAT	mWAT.Lymphoid cells_T cells	down	-0.0257612	-0.100037	0.415093746894575	0.0033422515951934	0.564215897253484	0.0167724362771137
chr5:101968109-101968610	mWAT	mWAT.Lymphoid cells_T cells	down	-0.0477489	-0.0808517	0.109584601838453	0.00334275327697655	0.221842466238149	0.0167724362771137
chr15:80010542-80011043	mWAT	mWAT.Lymphoid cells_T cells	up	0.00714671927749402	0.0517232052896868	0.702500828945959	0.0033432828849867	0.802825567576493	0.0167729206145389
chr4:129322935-129323436	mWAT	mWAT.Lymphoid cells_T cells	down	-0.00148755	-0.0932356	0.957301727382168	0.00334321975445997	0.974445252315283	0.0167729206145389
chr9:75089829-75090330	mWAT	mWAT.Lymphoid cells_T cells	up	0.00947819892124271	0.088419214643569	0.735999770981036	0.0033431566835076	0.826909698721414	0.0167729206145389
chr12:104031228-104031729	mWAT	mWAT.Lymphoid cells_T cells	up	-0.00419469	0.0844629418607457	0.891225475923797	0.00334390629242417	0.933337811265602	0.0167754423578412
chr11:63147117-63147618	mWAT	mWAT.Lymphoid cells_T cells	down	-0.0422633	-0.0815017	0.0737256972784625	0.00334487198685764	0.170597237615817	0.0167796810151051
chr19:5069947-5070448	mWAT	mWAT.Lymphoid cells_T cells	up	-0.0111812	0.0738166204546645	0.734973680778317	0.00334548899317432	0.82622395754093	0.0167815642360725
chr16:43654662-43655163	mWAT	mWAT.Lymphoid cells_T cells	up	0.00793877180092961	0.039883850530455	0.560859390600456	0.00334591466993457	0.691906693398839	0.0167829629611429
chr10:13384895-13385396	mWAT	mWAT.Lymphoid cells_T cells	up	-0.0243948	0.05276230649711	0.254885830180945	0.00334645749026308	0.400710981099264	0.0167846041676848
chr1:106202010-106202511	mWAT	mWAT.Lymphoid cells_T cells	up	-0.0691762	0.0896313408599262	0.0784305735617253	0.00334710282100213	0.177582853897835	0.0167866976149053
chr14:64730948-64731449	mWAT	mWAT.Lymphoid cells_T cells	up	0.0307997072636063	0.0493638924161855	0.0983683442758374	0.00334711655246448	0.206522460976456	0.0167866976149053
chr5:44220369-44220870	mWAT	mWAT.Lymphoid cells_T cells	down	0.00449251665017519	-0.0257693	0.557795221474292	0.00334875851238016	0.689270561970874	0.0167943261741093
chr5:122926311-122926812	mWAT	mWAT.Lymphoid cells_T cells	down	-0.00107205	-0.055742	0.944437602367532	0.00335012407466493	0.966421005360221	0.0168005680735101
chr5:34538425-34538926	mWAT	mWAT.Lymphoid cells_T cells	up	0.00107503593729688	0.0230001408284758	0.889948715855352	0.00335038338343792	0.932527970652037	0.0168012619616067
chr7:109019188-109019689	mWAT	mWAT.Lymphoid cells_T cells	up	0.0404498913354692	0.0802350158683744	0.211428514705895	0.00335097252137037	0.350663527572124	0.0168036097434837
chr11:109417448-109417949	mWAT	mWAT.Lymphoid cells_T cells	up	0.0232356180141693	0.0486044653269071	0.127940600495751	0.00335221549102716	0.246587015825696	0.0168092359075408
chr3:90620359-90620860	mWAT	mWAT.Lymphoid cells_T cells	up	-0.0121867	0.0729781668449982	0.626497897307002	0.00335252889181854	0.74446399826265	0.0168102006350351
chr7:127023042-127023543	mWAT	mWAT.Lymphoid cells_T cells	up	0.0131255788397803	0.0376748122296886	0.311893034778183	0.00335285668341778	0.461797496941175	0.0168106306979114
chr3:54714091-54714592	mWAT	mWAT.Lymphoid cells_T cells	up	-0.0355842	0.066446966465189	0.154839519643655	0.0033536096631021	0.281428125748874	0.0168137991619322
chr3:126650360-126650861	mWAT	mWAT.Lymphoid cells_T cells	down	-0.00453517	-0.0278374	0.633423861236951	0.00335492861064279	0.749873832649993	0.0168185909109478
chr4:41178896-41179397	mWAT	mWAT.Lymphoid cells_T cells	down	-0.0153468	-0.0924457	0.523966609037272	0.00335567124499559	0.661255799577018	0.0168214591525088
chr1:125395868-125396369	mWAT	mWAT.Lymphoid cells_T cells	down	-0.0123107	-0.0576646	0.442925437122827	0.00335634503974911	0.590066034448909	0.0168238702544514
chr11:16838731-16839232	mWAT	mWAT.Lymphoid cells_T cells	up	-0.0167287	0.0615561041824627	0.446971141318294	0.00335700203634109	0.59377945260843	0.0168265556228514
chr4:34428848-34429349	mWAT	mWAT.Lymphoid cells_T cells	down	-0.0260516	-0.0445992	0.0511417967661222	0.00335712301964431	0.135173895809186	0.0168265556228514
chr19:45542373-45542874	mWAT	mWAT.Lymphoid cells_T cells	down	-0.0178545	-0.103277	0.511194862201845	0.00335745799322415	0.65052139300468	0.0168272808813884
chr4:11703146-11703647	mWAT	mWAT.Lymphoid cells_T cells	up	-0.00269011	0.0511323628588601	0.878496542707255	0.00335750998049443	0.925231671631044	0.0168272808813884
chr3:31118838-31119339	mWAT	mWAT.Lymphoid cells_T cells	down	0.00491026380201533	-0.0823161	0.836729413387058	0.0033594301878656	0.897503927741159	0.0168356898570676
chr14:64734378-64734879	mWAT	mWAT.Lymphoid cells_T cells	up	0.0177655931185956	0.0294302990379004	0.0681072836722438	0.00336073805851799	0.162175710488455	0.0168411484826979
chrX:164004761-164005262	mWAT	mWAT.Lymphoid cells_T cells	up	0.0129766329175045	0.047248653212689	0.424502307787827	0.00336076187561979	0.572862237527024	0.0168411484826979
chr11:96775612-96776113	mWAT	mWAT.Lymphoid cells_T cells	up	-0.0107211	0.0449708127699506	0.529139720863885	0.00336100889200528	0.665354302176616	0.0168417787851095
chr14:121946607-121947108	mWAT	mWAT.Lymphoid cells_T cells	down	0.00489525615168343	-0.0234162	0.50596972643484	0.0033619343103161	0.645919393275762	0.0168458083436911
chr9:66226039-66226540	mWAT	mWAT.Lymphoid cells_T cells	up	0.0107988842270417	0.0577413176440085	0.606610736613235	0.00336220581158297	0.728863223973345	0.0168465611157252
chr16:64829366-64829867	mWAT	mWAT.Lymphoid cells_T cells	up	-0.00246401	0.0577536541170533	0.908370118782151	0.00336351696340239	0.944131646196459	0.0168517225506192
chr3:126788355-126788856	mWAT	mWAT.Lymphoid cells_T cells	down	-0.0429782	-0.0959988	0.111823835104536	0.00336359984223477	0.224890966703611	0.0168517225506192
chr9:72531615-72532116	mWAT	mWAT.Lymphoid cells_T cells	up	0.00765173267568128	0.0205156738701745	0.260044661328356	0.003364398740344	0.406404439946591	0.0168551171773633
chr1:153040023-153040524	mWAT	mWAT.Lymphoid cells_T cells	up	0.0257044569230931	0.0536163960743216	0.164399868238624	0.00336517442601931	0.293478182740801	0.0168583952727642
chr15:10346446-10346947	mWAT	mWAT.Lymphoid cells_T cells	up	0.0391407561850317	0.0796571164646929	0.227988760605071	0.00336659490144748	0.370239206089676	0.016863686962077
chr2:61563110-61563611	mWAT	mWAT.Lymphoid cells_T cells	up	-0.0108757	0.038862366922303	0.428864378578051	0.00336692078687539	0.577019775962521	0.0168647112522952
chr1:94035222-94035723	mWAT	mWAT.Lymphoid cells_T cells	up	0.0110629524766469	0.0178936492812777	0.0804625713376081	0.0033671773770462	0.180643849654603	0.0168653883852354
chr2:61579330-61579831	mWAT	mWAT.Lymphoid cells_T cells	up	-0.00263786	0.0365397669199691	0.838289751710829	0.00336856765958302	0.898616702637238	0.0168705271517036
chr18:20981274-20981775	mWAT	mWAT.Lymphoid cells_T cells	up	-0.0275035	0.0608060306720448	0.262600737437589	0.00336901878472335	0.409243540984463	0.0168719954423526
chr9:121451670-121452171	mWAT	mWAT.Lymphoid cells_T cells	down	-0.0348583	-0.0601108	0.0892222497108693	0.00336910374156596	0.19358112796992	0.0168719954423526
chr18:68241783-68242284	mWAT	mWAT.Lymphoid cells_T cells	down	-0.0277977	-0.0601943	0.1612404930253	0.00336977158010991	0.289473976273777	0.0168735150620232
chr18:56506564-56507065	mWAT	mWAT.Lymphoid cells_T cells	up	0.00592918779335317	0.054117533884744	0.757211494702341	0.00337058590695374	0.842519995042609	0.0168769843217344
chr9:50657559-50658060	mWAT	mWAT.Lymphoid cells_T cells	up	0.0224367820767003	0.0629550975010445	0.345994114312359	0.00337179994828969	0.497102004165803	0.0168824546843218
chr3:89948585-89949086	mWAT	mWAT.Lymphoid cells_T cells	down	-0.026058	-0.0974778	0.363456942727537	0.00337362543684506	0.514575998714077	0.0168903772817112
chr1:24042940-24043441	mWAT	mWAT.Lymphoid cells_T cells	up	0.0440397068473048	0.0886523936679851	0.196917243235126	0.00337613806989439	0.333284797335916	0.0169023478590741
chr9:63059061-63059562	mWAT	mWAT.Lymphoid cells_T cells	down	-0.00684092	-0.0568713	0.651698205029087	0.00337670854370711	0.764239359773875	0.0169045946691666
chr10:21551627-21552128	mWAT	mWAT.Lymphoid cells_T cells	down	-0.0444424	-0.0754155	0.0870161815235773	0.00337720383279587	0.190434970686131	0.0169055367931848
chr12:111902441-111902942	mWAT	mWAT.Lymphoid cells_T cells	down	0.00446495535354095	-0.0407497	0.684823249136335	0.00337726181693132	0.789668695628275	0.0169055367931848
chr2:167759882-167760383	mWAT	mWAT.Lymphoid cells_T cells	up	-0.0174857	0.0456641772893399	0.316444593317916	0.00337780647255306	0.466548115821872	0.0169076539312552
chr2:29645143-29645644	mWAT	mWAT.Lymphoid cells_T cells	up	-0.0131754	0.0523856529808083	0.470208620311895	0.00337823728035321	0.614638852890436	0.0169092010705522
chr9:46110649-46111150	mWAT	mWAT.Lymphoid cells_T cells	down	-0.0350532	-0.0705874	0.138377151128654	0.00337858742887785	0.260154512464174	0.0169103443864116
chr12:85418615-85419116	mWAT	mWAT.Lymphoid cells_T cells	down	-0.0327794	-0.0756278	0.105855041573867	0.00337939567383108	0.216860154442326	0.0169137803796392
chr7:130693777-130694278	mWAT	mWAT.Lymphoid cells_T cells	down	-0.0234693	-0.0962093	0.359429116908472	0.00337965631881811	0.510522821793497	0.0169144755015879
chrX:9128360-9128861	mWAT	mWAT.Lymphoid cells_T cells	up	0.0170568028301917	0.0576924005543826	0.393178189758314	0.00338064928252392	0.543515745025479	0.0169182260538801
chr2:4581621-4582122	mWAT	mWAT.Lymphoid cells_T cells	down	0.0112981944790955	-0.0691687	0.578165678426394	0.00338162614680049	0.705933814244235	0.0169225050814564
chr14:73444684-73445185	mWAT	mWAT.Lymphoid cells_T cells	up	0.0292118990412231	0.0503540791511757	0.0592710937002038	0.00338366733154507	0.148346457816462	0.016931499832994
chr13:37835270-37835771	mWAT	mWAT.Lymphoid cells_T cells	down	-0.0399258	-0.0928164	0.12856494223169	0.00338418425510005	0.247429894501981	0.0169328666024344
chr16:95434439-95434940	mWAT	mWAT.Lymphoid cells_T cells	down	-0.0291919	-0.0756828	0.171558197501054	0.0033840828732676	0.302558355724913	0.0169328666024344
chr11:5690929-5691430	mWAT	mWAT.Lymphoid cells_T cells	down	0.0118827623269354	-0.0452699	0.337249228616802	0.00338498560314162	0.487973644311663	0.0169362661630552
chr2:6676274-6676775	mWAT	mWAT.Lymphoid cells_T cells	up	-0.0146783	0.0564360238094935	0.471541353180867	0.00338542615312613	0.615862337832158	0.0169372503453731
chr4:126260721-126261222	mWAT	mWAT.Lymphoid cells_T cells	up	0.0121698236639871	0.0250763468888692	0.132640563591803	0.00338581663449412	0.252749020109544	0.016938593893354
chr2:144225857-144226358	mWAT	mWAT.Lymphoid cells_T cells	down	-0.04463	-0.0957078	0.194636211415929	0.00338599064852404	0.330487119777519	0.0169388544388225
chr2:73455512-73456013	mWAT	mWAT.Lymphoid cells_T cells	up	-0.00721752	0.0315263433762975	0.520517993323355	0.0033863925136301	0.658316923892951	0.0169402547788428
chr17:83986824-83987325	mWAT	mWAT.Lymphoid cells_T cells	down	-0.00909994	-0.0666524	0.590516579186093	0.00338709103540842	0.715892294612692	0.0169426624636297
chr11:116071391-116071892	mWAT	mWAT.Lymphoid cells_T cells	up	0.0198373357237317	0.0310019786403528	0.0621028956337889	0.00338787921547028	0.152915914347455	0.0169458612629064
chr16:32798693-32799194	mWAT	mWAT.Lymphoid cells_T cells	up	0.0489068291723596	0.0870206581435763	0.123844747588489	0.00338861531854992	0.241155361510179	0.0169485691957936
chr2:32193627-32194128	mWAT	mWAT.Lymphoid cells_T cells	up	0.0175666466346641	0.0633759844274344	0.416372648566938	0.00338866460367388	0.565395497625894	0.0169485691957936
chr3:116398467-116398968	mWAT	mWAT.Lymphoid cells_T cells	down	-0.0130293	-0.0559065	0.475193754309006	0.00338951829103987	0.619142430698728	0.0169522286129996
chr11:54455260-54455761	mWAT	mWAT.Lymphoid cells_T cells	down	-0.0289199	-0.0815127	0.257653608656616	0.00338998035698781	0.403757786408869	0.0169539291943706
chr11:33753526-33754027	mWAT	mWAT.Lymphoid cells_T cells	up	0.0280947702184586	0.0958116244685139	0.452991883742699	0.00339046584841795	0.599143832501846	0.0169557468043244
chr8:13254074-13254575	mWAT	mWAT.Lymphoid cells_T cells	down	0.00190004233950871	-0.0371915	0.875607177758986	0.00339079681851335	0.923354693686403	0.0169566639516485
chr8:18621465-18621966	mWAT	mWAT.Lymphoid cells_T cells	up	-0.0234388	0.0731714860955978	0.389515476269695	0.00339089336570347	0.540021665776125	0.0169566639516485
chr16:84701816-84702317	mWAT	mWAT.Lymphoid cells_T cells	up	-0.00448514	0.0464190028344603	0.789560065113632	0.00339196709768542	0.865330523103456	0.0169602017520161
chr11:17053037-17053538	mWAT	mWAT.Lymphoid cells_T cells	up	0.0474680102966109	0.0735538834297515	0.102305390604606	0.00339268870647695	0.211881429130329	0.0169631993135029
chr2:156422518-156423019	mWAT	mWAT.Lymphoid cells_T cells	down	-0.00574996	-0.0921683	0.814709279467032	0.00339345072189576	0.882432153719164	0.016966398682178
chr14:76558183-76558684	mWAT	mWAT.Lymphoid cells_T cells	up	-0.0293713	0.0567388393061851	0.179214052249852	0.00339429070262667	0.311937674135707	0.01696937689666
chr5:65931731-65932232	mWAT	mWAT.Lymphoid cells_T cells	down	-0.00239052	-0.053878	0.870198150937538	0.00339450543433375	0.919706228940512	0.0169698397123498
chr12:100639592-100640093	mWAT	mWAT.Lymphoid cells_T cells	down	0.00148591740209267	-0.0314611	0.875280741883133	0.00339479622064803	0.923076485867687	0.016970682693871
chr19:32173563-32174064	mWAT	mWAT.Lymphoid cells_T cells	up	0.0270504951521672	0.0412127110983234	0.067673345496259	0.00339513718738397	0.161554979458152	0.0169717764590503
chr11:119623057-119623558	mWAT	mWAT.Lymphoid cells_T cells	up	0.00739011356839031	0.0569566730060182	0.764463153341959	0.00339593413722386	0.847493315159114	0.016975149453955
chr5:149375023-149375524	mWAT	mWAT.Lymphoid cells_T cells	down	0.0113840513156822	-0.08153	0.663895146474945	0.003396896546031	0.773863351856767	0.0169787383291309
chr19:43920399-43920900	mWAT	mWAT.Lymphoid cells_T cells	up	0.0142953625770382	0.045679748666998	0.380726332329359	0.00339779083641482	0.531314889090662	0.0169819862354047
chr4:137762854-137763355	mWAT	mWAT.Lymphoid cells_T cells	down	0.00652000973103201	-0.0615354	0.730781994507656	0.00339778692564802	0.823147434630784	0.0169819862354047
chr10:118525893-118526394	mWAT	mWAT.Lymphoid cells_T cells	up	0.010230336596581	0.0715262206895071	0.71503227560979	0.00339842792956461	0.811811777529367	0.0169845593293732
chr12:117417948-117418449	mWAT	mWAT.Lymphoid cells_T cells	down	-0.021693	-0.0478612	0.1414358371308	0.0033990011450511	0.264165450230526	0.0169862101083309
chr5:121722611-121723112	mWAT	mWAT.Lymphoid cells_T cells	down	0.0412812019313919	-0.0912258	0.109293999592974	0.00339967436405346	0.221472633459757	0.0169887148425964
chr15:31452291-31452792	mWAT	mWAT.Lymphoid cells_T cells	up	0.00977836788009522	0.0431887030644461	0.539733891970257	0.00340057866074413	0.674330000941849	0.0169922515878297
chr2:93421289-93421790	mWAT	mWAT.Lymphoid cells_T cells	up	0.0118394511643888	0.0280467442462599	0.184114674630245	0.00340254522874528	0.317870852072187	0.0170014667321357
chr4:133879092-133879593	mWAT	mWAT.Lymphoid cells_T cells	down	-0.00262483	-0.0209609	0.697967203610922	0.00340299990915703	0.799434460623832	0.0170031270503282
chr8:25139447-25139948	mWAT	mWAT.Lymphoid cells_T cells	up	-0.0555872	0.0816502734735158	0.143196564298262	0.00340347797017186	0.266441132028658	0.0170049040663334
chr6:100046662-100047163	mWAT	mWAT.Lymphoid cells_T cells	down	-0.0368525	-0.10507	0.240915970430296	0.00340367200932194	0.385012134231828	0.0170052619381761
chr4:86685147-86685648	mWAT	mWAT.Lymphoid cells_T cells	down	0.00405243012320979	-0.0933072	0.885610108961185	0.0034040707595057	0.929613841953687	0.0170066425148893
chr14:121108209-121108710	mWAT	mWAT.Lymphoid cells_T cells	up	0.000215534398972967	0.0518774544140667	0.991043503143124	0.00340477789448485	0.994968427908047	0.017008951939947
chr9:61712491-61712992	mWAT	mWAT.Lymphoid cells_T cells	up	-0.0424105	0.0552504302489754	0.0716079671045675	0.00340516199283249	0.167448879327896	0.0170096473829667
chr11:101171857-101172358	mWAT	mWAT.Lymphoid cells_T cells	up	0.00912967126997009	0.0357215406317039	0.468929187813709	0.003405301276525	0.613408020044679	0.0170097314994894
chr2:26595956-26596457	mWAT	mWAT.Lymphoid cells_T cells	down	-0.0271187	-0.0449536	0.0650240483352561	0.0034056787825518	0.157333892091288	0.0170110055053405
chr10:67104497-67104998	mWAT	mWAT.Lymphoid cells_T cells	down	-0.0342012	-0.0686825	0.0947959277658867	0.00340612745360261	0.201434756447726	0.017011411598043
chr3:136696406-136696907	mWAT	mWAT.Lymphoid cells_T cells	up	-0.00234766	0.0874102190064413	0.928232784268104	0.00340611617077979	0.956534728765241	0.017011411598043
chr5:32154776-32155277	mWAT	mWAT.Lymphoid cells_T cells	up	0.0345257654456669	0.0869174928607106	0.290407625458811	0.00340594053689352	0.439158391899843	0.017011411598043
chr16:17672074-17672575	mWAT	mWAT.Lymphoid cells_T cells	up	0.0174989835850514	0.0780973366160733	0.534570677515937	0.00340695911726965	0.669897518191863	0.0170149535034823
chr14:53428404-53428905	mWAT	mWAT.Lymphoid cells_T cells	down	-0.0125574	-0.0578402	0.456848542814451	0.00340728930039918	0.602684499688497	0.0170159479104238
chr15:63648097-63648598	mWAT	mWAT.Lymphoid cells_T cells	down	-0.0190543	-0.079097	0.41879646345421	0.00340740320888703	0.567665822105554	0.0170159479104238
chr9:123826588-123827089	mWAT	mWAT.Lymphoid cells_T cells	up	0.0303127931185588	0.0599533726395192	0.102977441790765	0.00340782314073924	0.212802276845911	0.0170174332314323
chr2:93217732-93218233	mWAT	mWAT.Lymphoid cells_T cells	up	0.00578099771988463	0.0503682204218369	0.746464876447294	0.00340912405255244	0.834721143896846	0.0170232617229473
chr11:21294099-21294600	mWAT	mWAT.Lymphoid cells_T cells	up	0.0111570327870732	0.0599471990105969	0.618075439321275	0.00341001233220631	0.737991349459686	0.0170246933752178
chr15:100242528-100243029	mWAT	mWAT.Lymphoid cells_T cells	up	0.0129216123463999	0.0678181201273337	0.599577018668781	0.00341022422446113	0.723470243996753	0.0170251393953026
chr2:172937109-172937610	mWAT	mWAT.Lymphoid cells_T cells	up	-0.00186189	0.0286414716125199	0.856641303897728	0.00341077155610794	0.910518115463623	0.0170272599644735
chr5:62821591-62822092	mWAT	mWAT.Lymphoid cells_T cells	up	0.00731785882670933	0.0600472517333994	0.746631362840831	0.00341100863116083	0.834848776442348	0.017027831573365
chr12:76105667-76106168	mWAT	mWAT.Lymphoid cells_T cells	up	0.0502408460728492	0.0729730995906107	0.0601514355357791	0.00341214382998126	0.149794928609215	0.017030057573813
chr14:30019353-30019854	mWAT	mWAT.Lymphoid cells_T cells	down	0.00689559263277	-0.073532	0.748914829071513	0.00341204992481824	0.836457522772786	0.017030057573813
chr2:49774122-49774623	mWAT	mWAT.Lymphoid cells_T cells	down	-0.00450779	-0.0834265	0.836701041509005	0.00341216931211277	0.897483523353982	0.017030057573813
chr6:128855450-128855951	mWAT	mWAT.Lymphoid cells_T cells	up	0.0122751807695023	0.0484994161120133	0.465719459104083	0.00341219008702624	0.610524128083649	0.017030057573813
chr9:102554879-102555380	mWAT	mWAT.Lymphoid cells_T cells	up	0.037904297884025	0.0863010607076477	0.234579672060429	0.00341164139133306	0.377697225087109	0.017030057573813
chr2:43912827-43913328	mWAT	mWAT.Lymphoid cells_T cells	down	-0.0355645	-0.090758	0.252585780568739	0.00341317482858492	0.398228521257583	0.0170343603677873
chr10:62509070-62509571	mWAT	mWAT.Lymphoid cells_T cells	up	-0.00458204	0.0342717986379098	0.693326449951341	0.00341346317061275	0.795858860099903	0.0170351874096559
chr12:104002011-104002512	mWAT	mWAT.Lymphoid cells_T cells	up	0.0194128970270962	0.0933593878071539	0.596504634489315	0.00341360316354769	0.720981004872246	0.0170352740695376
chr4:150626287-150626788	mWAT	mWAT.Lymphoid cells_T cells	down	-0.00952697	-0.0309498	0.366784872342951	0.00341417004788814	0.517788942595784	0.0170368790083166
chr4:63071493-63071994	mWAT	mWAT.Lymphoid cells_T cells	down	-0.053902	-0.0877538	0.0507422440051241	0.00341416362642583	0.134546220776542	0.0170368790083166
chr4:117494725-117495226	mWAT	mWAT.Lymphoid cells_T cells	down	-0.0164704	-0.0564246	0.308464874500169	0.00341458035740425	0.458175517351479	0.0170383144428837
chr11:78976182-78976683	mWAT	mWAT.Lymphoid cells_T cells	down	-0.0396328	-0.0843569	0.11396654936518	0.00341589223993761	0.227760387667158	0.0170424119446794
chr2:70628293-70628794	mWAT	mWAT.Lymphoid cells_T cells	down	0.0244695817682058	-0.071377	0.173569128971364	0.00341615993170512	0.304962704843407	0.0170431354064504
chr12:116594486-116594987	mWAT	mWAT.Lymphoid cells_T cells	up	0.0201373298080282	0.0747401051276204	0.547896855096704	0.00341720538366189	0.681084092611849	0.0170471267097907
chr2:79005811-79006312	mWAT	mWAT.Lymphoid cells_T cells	up	0.000831157210001702	0.0397867616633331	0.954956406954542	0.00341738413710808	0.972906267766573	0.0170474062610881
chr2:35676001-35676502	mWAT	mWAT.Lymphoid cells_T cells	up	-0.0310379	0.0785318032212206	0.363372862628655	0.00341775028104063	0.514493663805853	0.0170486205444218
chr9:75342402-75342903	mWAT	mWAT.Lymphoid cells_T cells	up	-0.0775766	0.0913179794736072	0.0518748778919825	0.00341982916234727	0.136372921427595	0.0170583780098728
chr10:74823345-74823846	mWAT	mWAT.Lymphoid cells_T cells	up	0.020804228759477	0.0739952129404576	0.36739218196877	0.00342029759025619	0.518377621828407	0.0170595672057011
chr10:12485082-12485583	mWAT	mWAT.Lymphoid cells_T cells	down	-0.00996673	-0.0917903	0.695968663029853	0.00342044333468061	0.797921685022293	0.0170596038906818
chr16:33457679-33458180	mWAT	mWAT.Lymphoid cells_T cells	down	-0.0268817	-0.0858692	0.330779671361696	0.00342120347142437	0.481430098937469	0.0170627825031712
chr5:140667740-140668241	mWAT	mWAT.Lymphoid cells_T cells	up	-0.0463386	0.0756414630087945	0.175468714997313	0.00342271526465653	0.307284100369265	0.0170672586645449
chr6:124672054-124672555	mWAT	mWAT.Lymphoid cells_T cells	down	0.00782378494840813	-0.068883	0.680939703508805	0.00342271302241705	0.786796369860794	0.0170672586645449
chr7:84360990-84361491	mWAT	mWAT.Lymphoid cells_T cells	up	0.0111127524779715	0.08309951233159	0.73939993226901	0.00342258029983785	0.829451530984094	0.0170672586645449
chr10:88388809-88389310	mWAT	mWAT.Lymphoid cells_T cells	up	-0.0024347	0.0438750022195384	0.877230868839608	0.00342355012481101	0.924450533342733	0.0170708089102116
chr11:76593553-76594054	mWAT	mWAT.Lymphoid cells_T cells	up	-0.0184032	0.0808178327289275	0.580069167859194	0.0034237557534636	0.707368885168836	0.0170712214837822
chr15:31245904-31246405	mWAT	mWAT.Lymphoid cells_T cells	up	0.0492335865891571	0.0726137429472662	0.0718020627311697	0.0034243654356993	0.167770849546061	0.0170733292645068
chr17:12505169-12505670	mWAT	mWAT.Lymphoid cells_T cells	down	0.0143549080742296	-0.104707	0.681442841603917	0.0034245471906176	0.787114422638671	0.0170733292645068
chr13:63803559-63804060	mWAT	mWAT.Lymphoid cells_T cells	up	0.0294570360900928	0.0868117504713101	0.29780228921985	0.00342506270831792	0.446988195021698	0.0170740611229809
chr15:57938811-57939312	mWAT	mWAT.Lymphoid cells_T cells	down	-0.0347103	-0.0758859	0.14932463841821	0.00342493233088828	0.274458926446871	0.0170740611229809
chr2:102990406-102990907	mWAT	mWAT.Lymphoid cells_T cells	down	-0.0128022	-0.052704	0.444427580843358	0.00342502685112523	0.591465953992485	0.0170740611229809
chr16:92874589-92875090	mWAT	mWAT.Lymphoid cells_T cells	down	-0.00837011	-0.0904078	0.724569610599896	0.00342618380800159	0.818828745637238	0.0170790369685648
chr7:128252545-128253046	mWAT	mWAT.Lymphoid cells_T cells	down	-0.0216302	-0.0476012	0.181871329761547	0.0034275517948957	0.315192512136213	0.0170846300769042
chr4:8790065-8790566	mWAT	mWAT.Lymphoid cells_T cells	down	-0.0143513	-0.0712838	0.486153856607751	0.0034287342385298	0.628880914910471	0.0170891784126931
chr15:61650640-61651141	mWAT	mWAT.Lymphoid cells_T cells	down	-0.0156453	-0.0577247	0.389188477718405	0.00342973924445474	0.539715317541594	0.0170924669546606
chr4:6445617-6446118	mWAT	mWAT.Lymphoid cells_T cells	up	0.00914650030898883	0.0260865873387551	0.29892105919814	0.00342967549219773	0.448201896973797	0.0170924669546606
chr11:115815543-115816044	mWAT	mWAT.Lymphoid cells_T cells	up	-0.00609542	0.0488435989554473	0.726284605178785	0.00343014174661655	0.820009791793128	0.0170938596339675
chr9:7822699-7823200	mWAT	mWAT.Lymphoid cells_T cells	down	0.010972178416734	-0.06162	0.546975835992013	0.00343180534875798	0.680288188229898	0.0171015365871063
chr8:10971068-10971569	mWAT	mWAT.Lymphoid cells_T cells	down	-0.0299616	-0.0928585	0.291907142045752	0.00343373797954458	0.440668061536499	0.0171094984190897
chr16:94323635-94324136	mWAT	mWAT.Lymphoid cells_T cells	down	-0.00425351	-0.0685534	0.811426810592626	0.00343414354625227	0.880377619721539	0.0171107332290188
chr16:24947437-24947938	mWAT	mWAT.Lymphoid cells_T cells	down	0.0047418552931831	-0.0379064	0.660893571908379	0.00343445029561894	0.771603493035889	0.0171110341845136
chr4:57840214-57840715	mWAT	mWAT.Lymphoid cells_T cells	down	-0.01286	-0.0997206	0.652546994338036	0.00343437372521042	0.764873590788252	0.0171110341845136
chr17:15434671-15435172	mWAT	mWAT.Lymphoid cells_T cells	up	0.0412772586535385	0.0778318692055857	0.154790831476123	0.00343636859235005	0.281366566848887	0.0171193635327984
chr10:68105102-68105603	mWAT	mWAT.Lymphoid cells_T cells	down	0.00800194158543666	-0.0265492	0.284249507015293	0.00343689465459685	0.432560842901275	0.0171207563247135
chr10:57777868-57778369	mWAT	mWAT.Lymphoid cells_T cells	up	-0.0222289	0.0884035895911591	0.546404414840152	0.00343716949954728	0.679820952942226	0.0171215114937647
chr2:29816451-29816952	mWAT	mWAT.Lymphoid cells_T cells	up	-0.0273949	0.0704331098033874	0.429461839163977	0.00343757642621116	0.57759686100282	0.0171223105764217
chr5:50026943-50027444	mWAT	mWAT.Lymphoid cells_T cells	down	0.00939406404766667	-0.0556893	0.562982165644578	0.00343753917221061	0.693588595917075	0.0171223105764217
chr8:33853516-33854017	mWAT	mWAT.Lymphoid cells_T cells	down	-0.0376311	-0.0888793	0.198785720418428	0.0034383697489289	0.335531514532906	0.0171256480148329
chr8:84980906-84981407	mWAT	mWAT.Lymphoid cells_T cells	up	0.0143443428289113	0.0310072273865438	0.173045701982988	0.00344027448305455	0.304355217304312	0.0171327028400408
chr10:39676665-39677166	mWAT	mWAT.Lymphoid cells_T cells	down	-0.0368266	-0.0649124	0.127145066821425	0.00344082728462205	0.245559186301103	0.017134816630525
chr11:102474960-102475461	mWAT	mWAT.Lymphoid cells_T cells	down	0.0211987766080066	-0.0959728	0.409402317246979	0.00344101582730589	0.558995804164611	0.0171351412946797
chr6:29178753-29179254	mWAT	mWAT.Lymphoid cells_T cells	down	-0.0248787	-0.0701836	0.197360224923669	0.00344177354106881	0.333875905426966	0.0171376858230831
chr10:81527988-81528489	mWAT	mWAT.Lymphoid cells_T cells	up	-0.0115981	0.0600623731712317	0.584264594227822	0.00344279415875957	0.710787887739212	0.0171421533672603
chr14:61367216-61367717	mWAT	mWAT.Lymphoid cells_T cells	up	-0.0288237	0.0920185541408176	0.413991255557014	0.00344388590321297	0.563218823040312	0.0171469747285954
chr11:113196433-113196934	mWAT	mWAT.Lymphoid cells_T cells	down	-0.00462028	-0.0481602	0.763992294291866	0.00344416838408785	0.847160612535421	0.0171470379962999
chr5:114247987-114248488	mWAT	mWAT.Lymphoid cells_T cells	up	0.00995400031127993	0.0382761124448407	0.480352607144473	0.003444175211837	0.62370124855403	0.0171470379962999
chr8:123051384-123051885	mWAT	mWAT.Lymphoid cells_T cells	down	0.00363302899205999	-0.0401125	0.776080981144286	0.00344455607941492	0.855844739968738	0.0171473755328701
chr8:86781613-86782114	mWAT	mWAT.Lymphoid cells_T cells	down	0.0074811258055765	-0.0881945	0.773040995344407	0.00344458357894781	0.853691821479994	0.0171473755328701
chr16:30146127-30146628	mWAT	mWAT.Lymphoid cells_T cells	down	-0.0248895	-0.0805617	0.307747305714175	0.00344488751492348	0.45749122736925	0.0171482740458716
chr1:52856598-52857099	mWAT	mWAT.Lymphoid cells_T cells	up	-0.0293458	0.0651387778404634	0.219035006208276	0.00344506433161885	0.359697669930625	0.0171485397312537
chr4:116596863-116597364	mWAT	mWAT.Lymphoid cells_T cells	up	0.0158551735994888	0.0324150677075376	0.139329840663289	0.00344627057909593	0.261354921889097	0.0171533148085578
chr6:8646202-8646703	mWAT	mWAT.Lymphoid cells_T cells	up	-0.0183507	0.0436336430614099	0.184743435406796	0.00344655221044426	0.318633638280752	0.0171534873878796
chr6:29322381-29322882	mWAT	mWAT.Lymphoid cells_T cells	down	-0.0264164	-0.0733363	0.248512545326912	0.00344680517150006	0.393644395085597	0.0171541317957384
chr1:35972124-35972625	mWAT	mWAT.Lymphoid cells_T cells	down	-0.00584948	-0.0764257	0.801757871262672	0.00344735189831056	0.873651089069256	0.0171562381245793
chr13:63243517-63244018	mWAT	mWAT.Lymphoid cells_T cells	up	0.00831495232227092	0.0300939487850095	0.409866479411252	0.00344808077648971	0.559453608847568	0.0171592507722872
chr11:99069184-99069685	mWAT	mWAT.Lymphoid cells_T cells	down	-0.0331267	-0.0791245	0.168648693283071	0.00344824952511202	0.299021382926725	0.0171594758392861
chr2:49770396-49770897	mWAT	mWAT.Lymphoid cells_T cells	down	-0.0170305	-0.0718351	0.408935041587292	0.0034500677809852	0.558593871200537	0.0171679090159724
chr2:33907725-33908226	mWAT	mWAT.Lymphoid cells_T cells	down	0.00617033777222826	-0.0410126	0.597726213064047	0.00345071420234014	0.721898490444792	0.017170510622562
chr1:64134979-64135480	mWAT	mWAT.Lymphoid cells_T cells	down	-0.0237945	-0.081142	0.487339924974721	0.00345093623633257	0.629902574471716	0.0171710003968211
chr18:10599355-10599856	mWAT	mWAT.Lymphoid cells_T cells	down	-0.0415521	-0.0697052	0.0676961584553462	0.00345122887311289	0.161579048955561	0.0171718414253258
chr18:90598538-90599039	mWAT	mWAT.Lymphoid cells_T cells	up	0.0238667786723578	0.0905392405809717	0.431244518604143	0.00345171706607193	0.579226179193541	0.0171736553627943
chr16:84706215-84706716	mWAT	mWAT.Lymphoid cells_T cells	up	-0.00533263	0.041140231419844	0.726433572495804	0.00345314892487473	0.820084670339624	0.0171778206832673
chr3:27209716-27210217	mWAT	mWAT.Lymphoid cells_T cells	up	0.0211884313874598	0.0481922096074414	0.204494265485171	0.00345291378209679	0.342491221564519	0.0171778206832673
chr18:56358805-56359306	mWAT	mWAT.Lymphoid cells_T cells	up	-0.0272376	0.0494163664871885	0.171332522449271	0.00345341585135558	0.30229467649213	0.0171784159859138
chr5:53536061-53536562	mWAT	mWAT.Lymphoid cells_T cells	up	0.0149014457359841	0.0811029187446898	0.589848738065557	0.00345465742671154	0.715284664156196	0.0171839766687165
chr5:142409314-142409815	mWAT	mWAT.Lymphoid cells_T cells	down	-0.033713	-0.0738528	0.0970009900340333	0.00345546264460357	0.204523435850853	0.0171873156893131
chr13:30968990-30969491	mWAT	mWAT.Lymphoid cells_T cells	down	-0.00313397	-0.0475264	0.81185505506341	0.00345608021924885	0.88068405321916	0.017189207400294
chr4:48268015-48268516	mWAT	mWAT.Lymphoid cells_T cells	up	0.00920758924743329	0.0414503512450425	0.528293460191766	0.00345717511733847	0.664651333142421	0.0171935641074543
chrX:105709054-105709555	mWAT	mWAT.Lymphoid cells_T cells	up	-0.000694527	0.083530979818569	0.986119626282135	0.00345735687695114	0.99191755784587	0.0171937102682143
chr14:58836547-58837048	mWAT	mWAT.Lymphoid cells_T cells	up	0.0175491872012124	0.0916767683992179	0.703241110762715	0.00345768056029073	0.803355497466695	0.017194704423643
chr8:111554146-111554647	mWAT	mWAT.Lymphoid cells_T cells	down	0.00156016876193295	-0.0610002	0.925219723156514	0.00345936300186632	0.954645663132123	0.017201223763092
chr1:39047259-39047760	mWAT	mWAT.Lymphoid cells_T cells	down	-0.0295588	-0.0885176	0.251285113691405	0.00345997079893379	0.396776792459367	0.0172036301745332
chr5:118687964-118688465	mWAT	mWAT.Lymphoid cells_T cells	down	0.0127028315041256	-0.0732797	0.59138826851346	0.00346030030213254	0.716655112576789	0.0172046527334162
chr1:69729636-69730137	mWAT	mWAT.Lymphoid cells_T cells	down	-0.026743	-0.089942	0.442740236369548	0.00346193717804012	0.589926798480547	0.0172092575794199
chr1:177443482-177443983	mWAT	mWAT.Lymphoid cells_T cells	down	-0.00230355	-0.0356343	0.82719014987313	0.00346254397711863	0.890739271823044	0.01721149619685
chr1:95267400-95267901	mWAT	mWAT.Lymphoid cells_T cells	up	-0.0142952	0.0406414954687081	0.326634376124812	0.00346336600265296	0.477078300748669	0.0172149663073044
chr18:76890465-76890966	mWAT	mWAT.Lymphoid cells_T cells	down	-0.0305445	-0.0722839	0.134883929175462	0.00346382092356024	0.255641845209042	0.0172153795949748
chr4:107301978-107302479	mWAT	mWAT.Lymphoid cells_T cells	down	-0.0631233	-0.0950813	0.0569139795278903	0.00346373831900652	0.144570122404957	0.0172153795949748
chr13:104682220-104682721	mWAT	mWAT.Lymphoid cells_T cells	down	-0.0403407	-0.0582815	0.054525690693018	0.00346407882914677	0.140714155758726	0.0172160454632016
chr10:125387658-125388159	mWAT	mWAT.Lymphoid cells_T cells	down	-0.0395079	-0.0816788	0.108446468849528	0.00346444226098879	0.220373402762334	0.0172172357175273
chr17:79980540-79981041	mWAT	mWAT.Lymphoid cells_T cells	down	-0.0201752	-0.107059	0.477336783158246	0.00346553775737046	0.621028418757019	0.0172214478332459
chr6:17069139-17069640	mWAT	mWAT.Lymphoid cells_T cells	down	-0.0126614	-0.0476713	0.370956184864823	0.00346822480984049	0.521874437075816	0.017233567769554
chr8:106153394-106153895	mWAT	mWAT.Lymphoid cells_T cells	down	-0.0180781	-0.0860227	0.455165697201873	0.00346894217052777	0.601109500179578	0.0172352828485471
chr10:112926879-112927380	mWAT	mWAT.Lymphoid cells_T cells	down	-0.00510591	-0.0614287	0.776747463824121	0.00347079381590712	0.85636897969492	0.0172432492424785
chr10:117106155-117106656	mWAT	mWAT.Lymphoid cells_T cells	down	-0.0150119	-0.0431614	0.304855260969597	0.0034714876230518	0.454334514964377	0.0172444484093523
chr6:119196592-119197093	mWAT	mWAT.Lymphoid cells_T cells	up	0.000379836659247476	0.0687507675358973	0.987675417373725	0.00347165585931526	0.99286422970015	0.0172444484093523
chr2:172988665-172989166	mWAT	mWAT.Lymphoid cells_T cells	up	0.0099534557055924	0.0947120287929177	0.776697867974585	0.00347330778825058	0.856341484970344	0.0172520370183136
chr11:43386804-43387305	mWAT	mWAT.Lymphoid cells_T cells	up	0.00308600532918918	0.0302090521474951	0.7689979296372	0.00347351447649389	0.850850266732566	0.0172524467819936
chr17:80175866-80176367	mWAT	mWAT.Lymphoid cells_T cells	up	0.00172483663263633	0.029068382395174	0.877297383701444	0.00347389272065597	0.924466342630943	0.017252474938084
chr8:121549996-121550497	mWAT	mWAT.Lymphoid cells_T cells	up	0.0203255745593793	0.0705112398162321	0.411924104798409	0.00347384499549163	0.561297048429954	0.017252474938084
chr7:127626418-127626919	mWAT	mWAT.Lymphoid cells_T cells	down	-0.0310263	-0.0882253	0.228531874890275	0.00347549536894328	0.37082208304822	0.0172585832229799
chr16:76248538-76249039	mWAT	mWAT.Lymphoid cells_T cells	down	-0.0307913	-0.0539702	0.0689149863537662	0.00347580628745699	0.163435001353646	0.0172595102173631
chr19:46507697-46508198	mWAT	mWAT.Lymphoid cells_T cells	up	-0.00774631	0.0399905126571778	0.541206363097508	0.00347608300961218	0.675523508114366	0.017260267345652
chr14:70735527-70736028	mWAT	mWAT.Lymphoid cells_T cells	down	-0.0436969	-0.0963894	0.143555744079892	0.00347649076897608	0.266946120205745	0.0172616750534212
chr11:44390029-44390530	mWAT	mWAT.Lymphoid cells_T cells	down	-0.0365706	-0.0813064	0.159116601448633	0.00347664938736842	0.286806280524733	0.0172618456554718
chr4:139188426-139188927	mWAT	mWAT.Lymphoid cells_T cells	down	-0.000159237	-0.0757888	0.995123707182108	0.00347698818560749	0.997228170713668	0.01726291082088
chr5:120914128-120914629	mWAT	mWAT.Lymphoid cells_T cells	up	0.0414284808003259	0.0852494527953179	0.233060588816421	0.00347752062748171	0.376022750658517	0.0172649372977558
chr18:75377901-75378402	mWAT	mWAT.Lymphoid cells_T cells	down	0.00559888290997779	-0.0232622	0.424850499615015	0.00347800365388111	0.573192915190633	0.0172660029498223
chrX:13280211-13280712	mWAT	mWAT.Lymphoid cells_T cells	up	0.0125389667157565	0.0251553765545049	0.153887729071172	0.00347810813967828	0.280191561229263	0.0172660029498223
chr16:88700924-88701425	mWAT	mWAT.Lymphoid cells_T cells	down	-0.0213485	-0.0741105	0.304078942817377	0.00347865900896443	0.453486875471632	0.0172681205005296
chr12:76845424-76845925	mWAT	mWAT.Lymphoid cells_T cells	down	-0.0276676	-0.0499025	0.0597633719609498	0.00347923706852144	0.149144040837547	0.0172703728680362
chr10:39572548-39573049	mWAT	mWAT.Lymphoid cells_T cells	up	-0.00836525	0.0560755624246417	0.703174071499991	0.00348012219357839	0.803307382385172	0.0172716807147841
chr15:55767414-55767915	mWAT	mWAT.Lymphoid cells_T cells	up	-0.0517163	0.0801252408686448	0.13102979327237	0.0034800828507199	0.250659572307294	0.0172716807147841
chr12:80243395-80243896	mWAT	mWAT.Lymphoid cells_T cells	down	-0.016408	-0.0875715	0.468617953756899	0.00348037325292637	0.61313295797493	0.017272154022072
chr13:35815946-35816447	mWAT	mWAT.Lymphoid cells_T cells	up	-0.0388249	0.0555106978911429	0.0781251178051928	0.00348050033672855	0.177102578414094	0.017272154022072
chr4:11773515-11774016	mWAT	mWAT.Lymphoid cells_T cells	up	0.0178951934446873	0.0860958193203411	0.533134318861078	0.00348075600517723	0.668755109056248	0.0172723580184751
chr17:56290325-56290826	mWAT	mWAT.Lymphoid cells_T cells	up	0.0129072863370497	0.0212465370560058	0.0641424245356687	0.00348180947419237	0.156041976858453	0.0172760535439859
chr7:114209787-114210288	mWAT	mWAT.Lymphoid cells_T cells	down	-0.0172415	-0.0498715	0.229055163851378	0.0034817380598364	0.37144610654765	0.0172760535439859
chr8:106620411-106620912	mWAT	mWAT.Lymphoid cells_T cells	down	-0.0260302	-0.0898295	0.287611944288969	0.00348227070588519	0.436155667497052	0.0172767886400057
chr9:115433897-115434398	mWAT	mWAT.Lymphoid cells_T cells	down	-0.00877404	-0.0704382	0.663134235935891	0.00348217270355326	0.773260655117281	0.0172767886400057
chr9:14877969-14878470	mWAT	mWAT.Lymphoid cells_T cells	down	-0.0262445	-0.0768985	0.246962121072503	0.00348323371511971	0.39190637348812	0.0172809492959894
chr13:48983015-48983516	mWAT	mWAT.Lymphoid cells_T cells	up	0.0443211051797943	0.0832243817567568	0.0916647992293153	0.00348377666695326	0.197030598946882	0.0172830257488684
chr15:100460905-100461406	mWAT	mWAT.Lymphoid cells_T cells	up	0.00988555723479965	0.0281167897882915	0.294411331226126	0.00348451600081675	0.443369627821839	0.0172848417711645
chr15:93267408-93267909	mWAT	mWAT.Lymphoid cells_T cells	up	-0.0455444	0.0680622462860872	0.111504076500491	0.00348471701008177	0.2244135851196	0.0172852216527365
chr7:109768648-109769149	mWAT	mWAT.Lymphoid cells_T cells	down	-0.0157303	-0.050019	0.295492625091883	0.00348654074600041	0.444587890226621	0.0172920325385119
chr16:92442078-92442579	mWAT	mWAT.Lymphoid cells_T cells	up	-0.0172309	0.0623662118449035	0.493339151720557	0.00348684818335263	0.635145776292603	0.0172927055776295
chr13:45839864-45840365	mWAT	mWAT.Lymphoid cells_T cells	up	0.0136513999299332	0.0471846317066312	0.359867810388141	0.00348756361042403	0.51097352211842	0.0172956362142255
chr16:24206333-24206834	mWAT	mWAT.Lymphoid cells_T cells	up	-0.0307071	0.0415989855380373	0.0604279035885796	0.00349143131212577	0.150208255021135	0.0173129628776687
chr13:107368320-107368821	mWAT	mWAT.Lymphoid cells_T cells	up	0.00609489833096223	0.0727647502138523	0.823507350789796	0.00349217367367309	0.888289201701622	0.0173160259280168
chr3:152340199-152340700	mWAT	mWAT.Lymphoid cells_T cells	up	-0.00236975	0.0245700177071099	0.788337871055714	0.00349262686217569	0.864475267962692	0.0173176549394911
chr6:119448977-119449478	mWAT	mWAT.Lymphoid cells_T cells	down	-0.0147444	-0.0423003	0.231045079436579	0.00349370400834977	0.373838990229811	0.017322377522733
chr11:87583515-87584016	mWAT	mWAT.Lymphoid cells_T cells	up	-0.00495158	0.0645622599965518	0.849076699109779	0.00349559976045294	0.905581857097368	0.0173286845634872
chr15:51853531-51854032	mWAT	mWAT.Lymphoid cells_T cells	down	0.0133010844813723	-0.0580906	0.456344391793276	0.00349536577066592	0.602222130284732	0.0173286845634872
chr11:108267032-108267533	mWAT	mWAT.Lymphoid cells_T cells	up	0.00403719769034139	0.0550302464813505	0.841661103917049	0.00349603334911712	0.900805698390168	0.0173302155578309
chr10:39308035-39308536	mWAT	mWAT.Lymphoid cells_T cells	up	0.0404659317330419	0.0568533700726527	0.0532819343851241	0.00349706976223077	0.138767165079633	0.0173347346023042
chr8:13648187-13648688	mWAT	mWAT.Lymphoid cells_T cells	up	0.0204921587584018	0.0458447545173288	0.158364628636791	0.00349787436727607	0.285910865814542	0.0173381043086155
chr8:71728178-71728679	mWAT	mWAT.Lymphoid cells_T cells	up	0.004294051693743	0.0330005811846013	0.70937126618711	0.00349877520721249	0.807924454592111	0.0173419507701696
chr11:88628546-88629047	mWAT	mWAT.Lymphoid cells_T cells	up	0.0214579401868237	0.0502737396819496	0.198444285219841	0.0035001515223973	0.335162894240433	0.0173481467961845
chr2:70112340-70112841	mWAT	mWAT.Lymphoid cells_T cells	up	0.0255681710252717	0.0729574085992544	0.341801369133408	0.00350027502951565	0.492708961266729	0.0173481467961845
chr6:97324387-97324888	mWAT	mWAT.Lymphoid cells_T cells	down	-0.0127108	-0.0696324	0.530138381022691	0.00350053678792587	0.666205899914975	0.0173488251696427
chr4:155558207-155558708	mWAT	mWAT.Lymphoid cells_T cells	up	-0.00599358	0.0564100556993697	0.754611713743234	0.00350361190966032	0.840785611563864	0.0173622073722467
chr1:191257505-191258006	mWAT	mWAT.Lymphoid cells_T cells	down	-0.00969373	-0.0434474	0.467699901969272	0.00350411477053788	0.61232097495177	0.0173640798920447
chrX:100639095-100639596	mWAT	mWAT.Lymphoid cells_T cells	up	-0.0748742	0.0904584159693702	0.154027554559591	0.00350540559565515	0.280385452689693	0.017369856769653
chr9:27003684-27004185	mWAT	mWAT.Lymphoid cells_T cells	up	0.00987735224800402	0.0527895530774394	0.600263400191344	0.00350598378452165	0.723974848234068	0.0173709999552396
chr13:30753942-30754443	mWAT	mWAT.Lymphoid cells_T cells	up	0.0181108469434958	0.0368987232408205	0.202406852602302	0.00350744437479883	0.340040575036965	0.0173774798551412
chr4:46794584-46795085	mWAT	mWAT.Lymphoid cells_T cells	up	-0.0528136	0.0912019167259066	0.20512154426203	0.00350816469234853	0.343247984554697	0.017379808948742
chr15:3233071-3233572	mWAT	mWAT.Lymphoid cells_T cells	down	0.00256028314041039	-0.0596205	0.890700145795435	0.00350844383678706	0.933063473460996	0.0173805720319087
chr13:30152094-30152595	mWAT	mWAT.Lymphoid cells_T cells	down	-0.0417391	-0.0776147	0.0750066900151532	0.00350886473936291	0.172492673160963	0.0173820372949691
chr17:71213686-71214187	mWAT	mWAT.Lymphoid cells_T cells	up	0.0302990509873619	0.04684065823177	0.0630784966745838	0.00350910288842847	0.154450314638933	0.0173825971706856
chr12:69082447-69082948	mWAT	mWAT.Lymphoid cells_T cells	up	-0.042058	0.0907636019886217	0.30972050049984	0.00350955166954697	0.45952464983218	0.0173842003505126
chr6:120804194-120804695	mWAT	mWAT.Lymphoid cells_T cells	up	-0.0435625	0.0877643041963421	0.154004256713165	0.00350997320672495	0.280352286486606	0.0173856684707914
chr2:49850437-49850938	mWAT	mWAT.Lymphoid cells_T cells	down	-0.0260413	-0.058345	0.146097557850046	0.00351032033577585	0.27020783295939	0.0173867679397194
chr15:74539771-74540272	mWAT	mWAT.Lymphoid cells_T cells	up	0.00913163240873314	0.072022802835889	0.740766213787466	0.00351093986888034	0.830478818501999	0.0173885965526443
chr19:47936327-47936828	mWAT	mWAT.Lymphoid cells_T cells	up	0.0204230565072889	0.0489234312821605	0.252621882782318	0.00351082913176753	0.39826319916399	0.0173885965526443
chr9:84971698-84972199	mWAT	mWAT.Lymphoid cells_T cells	up	0.0344532475919061	0.0864306085816432	0.207095270180413	0.00351119133266558	0.345651441067409	0.0173892220160869
chr12:80496697-80497198	mWAT	mWAT.Lymphoid cells_T cells	up	-0.0433855	0.0907745556135582	0.217404838811193	0.003512555925509	0.357739542517718	0.0173953600249495
chr1:133381971-133382472	mWAT	mWAT.Lymphoid cells_T cells	down	-0.0198021	-0.0501846	0.175335690460963	0.00351329534157583	0.307142017924366	0.0173977814230575
chr12:84201159-84201660	mWAT	mWAT.Lymphoid cells_T cells	up	0.0150498094111578	0.0429007563617445	0.315116859480518	0.00351456748567983	0.465106980368625	0.0174015108574157
chr1:136658414-136658915	mWAT	mWAT.Lymphoid cells_T cells	up	-0.0258104	0.0400520279636976	0.0847757856879823	0.00351549797944754	0.187124739357492	0.0174038136947481
chr1:192598338-192598839	mWAT	mWAT.Lymphoid cells_T cells	up	0.00811849219402875	0.0586070696938454	0.712190287992661	0.00351551574373606	0.809825589453948	0.0174038136947481
chr11:104571371-104571872	mWAT	mWAT.Lymphoid cells_T cells	down	0.0118371718138942	-0.0826002	0.614911899373231	0.00351540897250382	0.735568721849726	0.0174038136947481
chr2:119759085-119759586	mWAT	mWAT.Lymphoid cells_T cells	up	-0.0143339	0.0426526070002372	0.391293742661275	0.00351880237166649	0.541757137448364	0.0174182222016521
chr13:73710518-73711019	mWAT	mWAT.Lymphoid cells_T cells	down	-0.0184071	-0.05078	0.216780347367371	0.00351943573957864	0.356982566123121	0.0174206654075097
chr4:116737844-116738345	mWAT	mWAT.Lymphoid cells_T cells	up	0.0281501161628014	0.0898635055218964	0.358744629617639	0.00351954674935694	0.509852950066737	0.0174206654075097
chr2:29630332-29630833	mWAT	mWAT.Lymphoid cells_T cells	up	0.00893519253025763	0.035976381111252	0.45311092494258	0.00352026886805258	0.599244708934353	0.0174236188624409
chr6:134170846-134171347	mWAT	mWAT.Lymphoid cells_T cells	up	0.0055431113192462	0.0572696151016914	0.804731513620589	0.00352078388386584	0.875691811979735	0.0174255470848965
chr19:29156646-29157147	mWAT	mWAT.Lymphoid cells_T cells	up	0.0221481373765694	0.0776606876781991	0.428265793930851	0.00352111993082416	0.576462647752395	0.0174265894242841
chr16:43588290-43588791	mWAT	mWAT.Lymphoid cells_T cells	down	-0.0281327	-0.085074	0.415062344130656	0.00352193996978653	0.564200815307128	0.0174287851497152
chr12:13512312-13512813	mWAT	mWAT.Lymphoid cells_T cells	down	0.0310098270693883	-0.0895248	0.207879384269393	0.00352208351674582	0.346598940724101	0.017428874647501
chr2:27183700-27184201	mWAT	mWAT.Lymphoid cells_T cells	down	-0.0501816	-0.0784673	0.0529069129338003	0.00352267143535024	0.138126698960299	0.0174311630140338
chr12:113549465-113549966	mWAT	mWAT.Lymphoid cells_T cells	up	-0.0131914	0.0732998670448969	0.680839951393192	0.00352320258157271	0.78674151340741	0.0174331703019383
chr14:121198120-121198621	mWAT	mWAT.Lymphoid cells_T cells	up	0.050218385429036	0.0830811262844036	0.0866946981023657	0.00352383207323823	0.189944054754744	0.0174356640529316
chr4:155095214-155095715	mWAT	mWAT.Lymphoid cells_T cells	down	-0.000872677	-0.0274688	0.920442665406693	0.00352551248601322	0.95166048327243	0.0174432205900567
chr19:11360045-11360546	mWAT	mWAT.Lymphoid cells_T cells	up	0.0116973621404879	0.0267598498940265	0.195122324580969	0.00352589293649136	0.331110171578948	0.0174439971135549
chr10:77599491-77599992	mWAT	mWAT.Lymphoid cells_T cells	down	0.011725982057487	-0.0683558	0.549261410396138	0.00352734921295847	0.682293946360708	0.0174499589746008
chr18:39523478-39523979	mWAT	mWAT.Lymphoid cells_T cells	up	0.0215485322768297	0.073726466010294	0.334742820244292	0.00352805310048264	0.485399976020048	0.0174528196215671
chr3:27828816-27829317	mWAT	mWAT.Lymphoid cells_T cells	up	-0.0371525	0.0904083283453927	0.414501261740165	0.00352946967729988	0.563713924818352	0.0174585838424421
chr16:95277305-95277806	mWAT	mWAT.Lymphoid cells_T cells	down	-0.0379326	-0.0778149	0.0916846420500717	0.00353163234920241	0.197054956359741	0.0174686595223963
chr15:5367555-5368056	mWAT	mWAT.Lymphoid cells_T cells	down	-0.0169506	-0.0978179	0.583760471893033	0.00353264569337374	0.710373668375728	0.0174730497198638
chr8:10990716-10991217	mWAT	mWAT.Lymphoid cells_T cells	down	0.00298595905447476	-0.0751866	0.89203374674551	0.00353279574924526	0.933832283574926	0.0174731697900685
chr6:142855869-142856370	mWAT	mWAT.Lymphoid cells_T cells	down	-0.00522307	-0.0727072	0.79248403834661	0.00353337713298089	0.86728979674036	0.0174754231187496
chr6:50680408-50680909	mWAT	mWAT.Lymphoid cells_T cells	up	-0.0959951	0.0996066684347103	0.0567115133738584	0.00353356204165196	0.144258588128427	0.0174757154652072
chr16:14112700-14113201	mWAT	mWAT.Lymphoid cells_T cells	up	0.0218156655335824	0.0725370928129167	0.372194842683488	0.0035343266730054	0.523039666132932	0.0174782525634746
chr19:59309844-59310345	mWAT	mWAT.Lymphoid cells_T cells	up	0.00411065121491652	0.0802494701969381	0.885743313389189	0.00353549063646856	0.929706228300927	0.0174833863105845
chr9:61964921-61965422	mWAT	mWAT.Lymphoid cells_T cells	down	-0.0250749	-0.0506306	0.110640254636225	0.00353904286077895	0.223276720612963	0.0174997065613188
chr15:78482487-78482988	mWAT	mWAT.Lymphoid cells_T cells	up	0.0273227365200758	0.0497917792564363	0.0986281206287062	0.00353972053961694	0.206907704155886	0.0175018115718432
chr10:78400045-78400546	mWAT	mWAT.Lymphoid cells_T cells	down	-0.0183483	-0.0560764	0.280621617906136	0.00354034792627034	0.428771808183367	0.0175036676354766
chr2:11636007-11636508	mWAT	mWAT.Lymphoid cells_T cells	down	-0.00965277	-0.0337274	0.33751269517256	0.00354186548026593	0.488228517520406	0.0175105473072914
chr1:138582204-138582705	mWAT	mWAT.Lymphoid cells_T cells	up	-0.0123868	0.0509354290424802	0.50434133041703	0.00354443938042587	0.644542549408108	0.0175223807486834
chr2:102040763-102041264	mWAT	mWAT.Lymphoid cells_T cells	down	-0.0307068	-0.0629584	0.144827999423578	0.00354451130464557	0.268585678751597	0.0175223807486834
chr6:136427276-136427777	mWAT	mWAT.Lymphoid cells_T cells	up	0.0112016241345163	0.0391351114411205	0.416554606673425	0.00354509976430555	0.565592822443691	0.0175243881033266
chr15:98514020-98514521	mWAT	mWAT.Lymphoid cells_T cells	down	-0.00773205	-0.024819	0.333564017705092	0.00354556816240185	0.484297260809941	0.0175253357524777
chr6:67566187-67566688	mWAT	mWAT.Lymphoid cells_T cells	down	0.00554920246622164	-0.0598456	0.742759998881063	0.00354643148987347	0.831891252114792	0.0175257549120479
chr9:32815432-32815933	mWAT	mWAT.Lymphoid cells_T cells	down	-0.00241157	-0.0255108	0.760123647401603	0.00354645543653506	0.844562916201328	0.0175257549120479
chr13:92691489-92691990	mWAT	mWAT.Lymphoid cells_T cells	up	0.0490187395693354	0.0773318228931549	0.0748536013091006	0.0035474828225077	0.172269555613429	0.0175301519716086
chr13:101801909-101802410	mWAT	mWAT.Lymphoid cells_T cells	down	-0.0414394	-0.0998812	0.140357183980187	0.00354954445023971	0.262756910278948	0.017539148322487
chr9:57942652-57943153	mWAT	mWAT.Lymphoid cells_T cells	up	0.00459696484771585	0.0569280888053224	0.822163743620033	0.00354985077210589	0.887459248748671	0.017540038042305
chr1:39736258-39736759	mWAT	mWAT.Lymphoid cells_T cells	down	-0.000957261	-0.0424307	0.936584056889328	0.00355016306267008	0.961641628515436	0.0175409571895007
chr2:128424813-128425314	mWAT	mWAT.Lymphoid cells_T cells	up	0.0274050566566518	0.0467292571769564	0.0728072829294674	0.00355069812851958	0.169244860862364	0.0175423530342728
chr6:70831106-70831607	mWAT	mWAT.Lymphoid cells_T cells	up	0.0191900850381501	0.0400833812455858	0.128348736933894	0.0035509891841506	0.247137053161405	0.0175425451531131
chr9:77525997-77526498	mWAT	mWAT.Lymphoid cells_T cells	down	-0.0154265	-0.0812919	0.590598301824886	0.00355153448284922	0.715972623681492	0.0175446131819085
chr16:52061822-52062323	mWAT	mWAT.Lymphoid cells_T cells	up	0.00599753800878974	0.0372659763419552	0.631712053415696	0.00355284513373412	0.748574822669786	0.017549839643284
chr1:80384138-80384639	mWAT	mWAT.Lymphoid cells_T cells	down	-0.023289	-0.0352341	0.0681787391091126	0.00355342842690308	0.162281823750659	0.0175509845287468
chr17:47573321-47573822	mWAT	mWAT.Lymphoid cells_T cells	down	-0.0297479	-0.0634416	0.160163106956644	0.00355345592979694	0.288046017013879	0.0175509845287468
chr10:39493005-39493506	mWAT	mWAT.Lymphoid cells_T cells	up	0.0266838755325962	0.050869073434371	0.0740759072194755	0.00355389624540773	0.171114384899982	0.0175519112137213
chr18:68113741-68114242	mWAT	mWAT.Lymphoid cells_T cells	down	-0.0412473	-0.084449	0.116138591110601	0.00355382468699784	0.230739120733138	0.0175519112137213
chr5:100610717-100611218	mWAT	mWAT.Lymphoid cells_T cells	down	-0.0430127	-0.0672054	0.0712011610888449	0.00355406546852947	0.166877392087807	0.0175521229605452
chr5:100644477-100644978	mWAT	mWAT.Lymphoid cells_T cells	down	-0.0148639	-0.031051	0.125029180296346	0.00355422425030106	0.242737005176618	0.0175522831284509
chr7:135606181-135606682	mWAT	mWAT.Lymphoid cells_T cells	up	0.00243259253330699	0.0878397840663475	0.923768451825165	0.00355491266002892	0.953750368192345	0.0175544346973517
chr3:81039300-81039801	mWAT	mWAT.Lymphoid cells_T cells	down	0.0105411933147637	-0.0680032	0.550736906758529	0.00355993697146801	0.683472870162154	0.0175748720353386
chr4:111907840-111908341	mWAT	mWAT.Lymphoid cells_T cells	down	-0.00127433	-0.0890258	0.955725904048189	0.00356026463452543	0.97343322608212	0.0175758650497159
chr11:62284987-62285488	mWAT	mWAT.Lymphoid cells_T cells	down	-0.0139135	-0.0834007	0.534863005437663	0.00356111560660229	0.670155033140524	0.0175794413076286
chr1:91287147-91287648	mWAT	mWAT.Lymphoid cells_T cells	up	0.00767223712403872	0.0487637814958628	0.661131895887975	0.00356208835564922	0.771825284971565	0.0175823688953268
chr5:114461207-114461708	mWAT	mWAT.Lymphoid cells_T cells	down	-0.00827581	-0.0393699	0.442163484801825	0.00356202862413482	0.589449218855692	0.0175823688953268
chr7:84055870-84056371	mWAT	mWAT.Lymphoid cells_T cells	up	-0.00586577	0.0955839221480382	0.89231753893219	0.00356189387395651	0.934030832266241	0.0175823688953268
chr10:78352888-78353389	mWAT	mWAT.Lymphoid cells_T cells	up	-0.00455668	0.0476478596546849	0.776155697363092	0.00356389483144408	0.855902547959007	0.0175894106723469
chr5:110584992-110585493	mWAT	mWAT.Lymphoid cells_T cells	down	-0.0265444	-0.0573914	0.140066722779371	0.00356443706825905	0.262393486549317	0.0175914618675718
chr1:89631703-89632204	mWAT	mWAT.Lymphoid cells_T cells	down	-0.029035	-0.0858378	0.24903731111465	0.00356554923181982	0.394197325609217	0.0175963255599114
chr8:81926007-81926508	mWAT	mWAT.Lymphoid cells_T cells	down	-0.021769	-0.0714861	0.293410267833166	0.00356709350429979	0.442307549258816	0.0176033213296738
chr10:7989756-7990257	mWAT	mWAT.Lymphoid cells_T cells	up	-0.0168101	0.0607147989070451	0.536043227716825	0.00356723985807206	0.671179769873868	0.017603418230388
chr9:107551882-107552383	mWAT	mWAT.Lymphoid cells_T cells	up	0.016942311407472	0.0267961378238116	0.0642104034795288	0.00356772746553566	0.156112934134362	0.0176051990642684
chr19:11475568-11476069	mWAT	mWAT.Lymphoid cells_T cells	up	0.0245930476804429	0.0500882624344478	0.124866005013415	0.00356811214880483	0.242504937640028	0.0176064719030892
chr14:53776681-53777182	mWAT	mWAT.Lymphoid cells_T cells	down	-0.026286	-0.0633095	0.204867699889681	0.00356861985974913	0.34292960679445	0.0176079759588031
chr14:57864671-57865172	mWAT	mWAT.Lymphoid cells_T cells	up	0.0240994714644786	0.0424244268333637	0.0898019652394271	0.0035687523757437	0.194358729429015	0.0176079759588031
chr5:76954522-76955023	mWAT	mWAT.Lymphoid cells_T cells	down	0.00233203623008492	-0.0903037	0.931763164267056	0.00356879721199601	0.958648777633652	0.0176079759588031
chr13:24487491-24487992	mWAT	mWAT.Lymphoid cells_T cells	up	0.00237330160009561	0.0349891986911601	0.848531397150739	0.00357041853123373	0.905201807921813	0.0176140985660686
chr10:118520849-118521350	mWAT	mWAT.Lymphoid cells_T cells	up	0.0395130010194419	0.0650352909230554	0.0726224208130502	0.00357252514346512	0.168962157371708	0.017623239511377
chr19:11414662-11415163	mWAT	mWAT.Lymphoid cells_T cells	up	0.013976499106046	0.0499149058950313	0.377171879821082	0.00357277226044627	0.527763082101783	0.0176238327134676
chr9:22430280-22430781	mWAT	mWAT.Lymphoid cells_T cells	down	-0.0184466	-0.0494087	0.226666700796441	0.00357433773747239	0.368661133578889	0.0176309288717179
chr3:110141574-110142075	mWAT	mWAT.Lymphoid cells_T cells	up	0.0250488649132733	0.0677329940986117	0.395457736255812	0.00357497573679645	0.545716591222483	0.0176334497729118
chr3:101651699-101652200	mWAT	mWAT.Lymphoid cells_T cells	down	-0.0322114	-0.0823621	0.256990938780881	0.00357536844489879	0.403014062797844	0.0176343174313866
chr4:133262879-133263380	mWAT	mWAT.Lymphoid cells_T cells	down	0.00369576257739201	-0.0274015	0.662996702051759	0.00357565940632098	0.773157367482338	0.0176343174313866
chr7:101639209-101639710	mWAT	mWAT.Lymphoid cells_T cells	up	0.00239416280041491	0.0480016682505696	0.891872363374678	0.00357550854234059	0.933708167559575	0.0176343174313866
chr5:72658968-72659469	mWAT	mWAT.Lymphoid cells_T cells	down	-0.0283572	-0.069347	0.174630905553813	0.00357646830442922	0.306270450803881	0.0176358023539223
chr7:132763257-132763758	mWAT	mWAT.Lymphoid cells_T cells	up	0.0109606679367456	0.0370165193916392	0.377547262456547	0.00357642514820044	0.528157079331534	0.0176358023539223
chr8:11607515-11608016	mWAT	mWAT.Lymphoid cells_T cells	up	-0.00191392	0.0959813333382279	0.953558266814826	0.00357637732267086	0.972082782647786	0.0176358023539223
chr4:88694073-88694574	mWAT	mWAT.Lymphoid cells_T cells	down	0.00147126598648828	-0.0633076	0.934256501550763	0.00357700120688212	0.960232647842771	0.0176378040555727
chr1:151040268-151040769	mWAT	mWAT.Lymphoid cells_T cells	down	-0.0165167	-0.0727079	0.507629478381807	0.00357812661882192	0.647363450448379	0.0176421009275423
chr12:106566325-106566826	mWAT	mWAT.Lymphoid cells_T cells	down	-0.0286659	-0.0903243	0.368546745420165	0.00357859302380385	0.519498199374757	0.0176434125341071
chr9:67793488-67793989	mWAT	mWAT.Lymphoid cells_T cells	down	-0.0192602	-0.0478885	0.150353066900364	0.00357864664747215	0.27570560821064	0.0176434125341071
chrX:134640134-134640635	mWAT	mWAT.Lymphoid cells_T cells	down	0.0120225549203507	-0.0659043	0.555578880127687	0.00357957019159718	0.68746664330334	0.0176460870076755
chr8:70772852-70773353	mWAT	mWAT.Lymphoid cells_T cells	up	-0.0205716	0.0489274321373941	0.242976512060722	0.00357987429534652	0.387448403521865	0.0176469599148699
chr1:60746152-60746653	mWAT	mWAT.Lymphoid cells_T cells	up	0.00596888581300956	0.0205108746745292	0.380112387982271	0.0035804634237104	0.530676683487309	0.0176486114996629
chr1:78196782-78197283	mWAT	mWAT.Lymphoid cells_T cells	up	0.00962656450294515	0.071777822457448	0.699995634427442	0.00358090640719151	0.80096530273126	0.0176495326242474
chr14:47187910-47188411	mWAT	mWAT.Lymphoid cells_T cells	up	0.00939085798029079	0.0236037704811478	0.241991408693108	0.00358097721596457	0.38632637890101	0.0176495326242474
chr14:76001707-76002208	mWAT	mWAT.Lymphoid cells_T cells	up	0.0322601234241381	0.0598593782252222	0.0887258711560839	0.00358103144694738	0.192874118914966	0.0176495326242474
chr19:32376791-32377292	mWAT	mWAT.Lymphoid cells_T cells	down	-0.0507351	-0.0798569	0.0635611403204919	0.00358219610950031	0.155165888555561	0.0176533938465204
chr11:6706737-6707238	mWAT	mWAT.Lymphoid cells_T cells	down	-0.016416	-0.0270159	0.0664505940004478	0.00358258574982638	0.159646433437473	0.0176546877330394
chr12:76950285-76950786	mWAT	mWAT.Lymphoid cells_T cells	up	0.0047133491659416	0.0389098087753322	0.737229414241513	0.00358272322609472	0.827778695523856	0.0176547389281198
chr7:55867566-55868067	mWAT	mWAT.Lymphoid cells_T cells	up	0.0475526916168579	0.0719583925922399	0.10586458904969	0.00358294243821053	0.216871420105353	0.0176551928785233
chr5:73324494-73324995	mWAT	mWAT.Lymphoid cells_T cells	up	-0.0263713	0.0714267629185162	0.439417549158996	0.00358394958280183	0.586905705123883	0.0176593793737262
chr13:59696765-59697266	mWAT	mWAT.Lymphoid cells_T cells	down	-0.0366585	-0.0684981	0.12616002174628	0.00358619274085951	0.244323668474911	0.0176668223403214
chr5:147049733-147050234	mWAT	mWAT.Lymphoid cells_T cells	up	0.00447503330868825	0.0381422579601853	0.735161384062616	0.00358586910884716	0.826324917075624	0.0176668223403214
chr9:89869535-89870036	mWAT	mWAT.Lymphoid cells_T cells	up	0.0254174076889278	0.0829888973433067	0.4728829433571	0.00358608212601249	0.617086587997572	0.0176668223403214
chr15:50664464-50664965	mWAT	mWAT.Lymphoid cells_T cells	up	0.030920284520128	0.0496695208533129	0.101026680869703	0.00358752402134776	0.210196867557175	0.0176715006736256
chr17:46073845-46074346	mWAT	mWAT.Lymphoid cells_T cells	down	-0.00596004	-0.0237261	0.433811310881421	0.00358891632204286	0.581554819109348	0.0176765306345849
chr4:129136988-129137489	mWAT	mWAT.Lymphoid cells_T cells	down	0.0268050220305379	-0.0886076	0.296673499036767	0.00358892689607154	0.44575146703573	0.0176765306345849
chr1:112456000-112456501	mWAT	mWAT.Lymphoid cells_T cells	up	-0.045248	0.0879742374728059	0.210612438651211	0.00358930143433523	0.349702489123875	0.0176777485873567
chr11:64204285-64204786	mWAT	mWAT.Lymphoid cells_T cells	down	0.00711201694192643	-0.0863604	0.747228710877295	0.00358980728269345	0.835299611797218	0.0176796131491193
chrX:102160121-102160622	mWAT	mWAT.Lymphoid cells_T cells	down	-0.0219819	-0.041017	0.0812084591665106	0.00359151180399645	0.181821821398532	0.0176869785050169
chr11:94222958-94223459	mWAT	mWAT.Lymphoid cells_T cells	down	-0.0132854	-0.0466969	0.392425017902298	0.0035948213871669	0.542825692406017	0.0176999148459081
chr14:59553955-59554456	mWAT	mWAT.Lymphoid cells_T cells	down	-0.013987	-0.0665256	0.482044716673424	0.00359627502176248	0.625177970468931	0.0177051895479037
chr9:56876820-56877321	mWAT	mWAT.Lymphoid cells_T cells	up	0.059016004447736	0.0895363479810974	0.108694012603305	0.00359704651684971	0.220676295493189	0.0177083601966025
chr7:47081231-47081732	mWAT	mWAT.Lymphoid cells_T cells	up	-0.0163658	0.0432291230560415	0.305759357952064	0.00359769200818906	0.455305804351858	0.0177102827212476
chr6:59324952-59325453	mWAT	mWAT.Lymphoid cells_T cells	down	-0.00756666	-0.0498707	0.623236173373762	0.00359812565567808	0.741891368746669	0.0177117897960911
chr17:17926299-17926800	mWAT	mWAT.Lymphoid cells_T cells	down	-0.0138111	-0.0740275	0.569438070285076	0.00359943592604057	0.698821514937209	0.0177176117912871
chr9:116135104-116135605	mWAT	mWAT.Lymphoid cells_T cells	down	-0.000550786	-0.0389491	0.963195513480876	0.00359960020277253	0.978162415509091	0.0177177926148444
chr5:116205481-116205982	mWAT	mWAT.Lymphoid cells_T cells	up	-0.0321916	0.066973976444002	0.204459099240386	0.00360161736227248	0.34244471013812	0.0177258371973418
chr18:37983717-37984218	mWAT	mWAT.Lymphoid cells_T cells	down	-0.0345437	-0.0538403	0.0686233723751419	0.00360215373301256	0.163024516786544	0.0177278489489722
chr13:29780029-29780530	mWAT	mWAT.Lymphoid cells_T cells	down	-0.0177111	-0.0777893	0.474423242728092	0.00360481605821163	0.618493410502466	0.0177397352960033
chr17:83338861-83339362	mWAT	mWAT.Lymphoid cells_T cells	up	0.00882607136674658	0.0598929371182241	0.727820035162217	0.0036049772399026	0.821156062347028	0.0177397352960033
chr18:24596717-24597218	mWAT	mWAT.Lymphoid cells_T cells	up	-0.0161264	0.0373049194994754	0.25126512845999	0.00360514285858213	0.39676327496908	0.0177397352960033
chr2:151570123-151570624	mWAT	mWAT.Lymphoid cells_T cells	up	-0.00933353	0.0477737290210107	0.558278623495514	0.0036052074380337	0.689732927364774	0.0177397352960033
chr12:54954872-54955373	mWAT	mWAT.Lymphoid cells_T cells	up	-0.0190285	0.06111844252536	0.459188339391883	0.0036080463239366	0.604622824564984	0.0177511892346162
chr3:38255629-38256130	mWAT	mWAT.Lymphoid cells_T cells	down	0.00993573561606824	-0.0542391	0.578807855210596	0.00360860910133233	0.706399185994493	0.0177533292891909
chr12:85122943-85123444	mWAT	mWAT.Lymphoid cells_T cells	down	0.00155110619957032	-0.0258191	0.838434770894131	0.00360899053239535	0.898744417289661	0.017753948326049
chr14:87044302-87044803	mWAT	mWAT.Lymphoid cells_T cells	up	-0.0122961	0.059432882509616	0.617002945070626	0.00361021144266172	0.737168690266195	0.017759325537949
chr6:119451220-119451721	mWAT	mWAT.Lymphoid cells_T cells	down	-0.0344738	-0.0589449	0.0700258553985579	0.00361219937198401	0.165083099093062	0.0177684753499265
chr5:23962060-23962561	mWAT	mWAT.Lymphoid cells_T cells	up	0.043699263647552	0.0836291669789334	0.188471112361761	0.00361334558135721	0.323163808979386	0.0177728549187757
chrX:77788663-77789164	mWAT	mWAT.Lymphoid cells_T cells	up	0.0332794369884988	0.058704830051449	0.123474835832709	0.00361448159479059	0.240650942719367	0.0177759250251396
chr16:36631968-36632469	mWAT	mWAT.Lymphoid cells_T cells	up	-0.0168145	0.0577329033867783	0.468563079435883	0.00361538119785694	0.613096533536851	0.0177790904189136
chr14:10399950-10400451	mWAT	mWAT.Lymphoid cells_T cells	down	-0.0282435	-0.0782477	0.316602643942333	0.00361605196963017	0.466709884454053	0.0177817595581269
chr1:6441240-6441741	mWAT	mWAT.Lymphoid cells_T cells	down	-0.0291284	-0.0979925	0.287061794176692	0.00361693011487489	0.435582902681977	0.0177848186924179
chr5:33844390-33844891	mWAT	mWAT.Lymphoid cells_T cells	up	-0.0172398	0.0626148812577055	0.487980792731778	0.003617342971075	0.630475123601093	0.0177862191928573
chr16:95278270-95278771	mWAT	mWAT.Lymphoid cells_T cells	down	-0.0246868	-0.0769912	0.277145722258202	0.00361796850957752	0.42505593654339	0.0177886653009659
chr1:152585965-152586466	mWAT	mWAT.Lymphoid cells_T cells	down	-0.0552856	-0.0983629	0.0671277245959781	0.00362007262808986	0.160757985888568	0.0177983807945138
chr1:175927209-175927710	mWAT	mWAT.Lymphoid cells_T cells	up	-0.0711929	0.0892976480219298	0.112363480855973	0.00362035065319704	0.225594144316541	0.0177984878805544
chr9:13600708-13601209	mWAT	mWAT.Lymphoid cells_T cells	down	-0.018589	-0.0679955	0.4123813269679	0.00362105360102394	0.561712682678351	0.0178006838227483
chr10:67663922-67664423	mWAT	mWAT.Lymphoid cells_T cells	up	-0.0315618	0.086110604201944	0.290269692508449	0.003621321912917	0.439002374923941	0.0178013728768083
chr10:12817354-12817855	mWAT	mWAT.Lymphoid cells_T cells	up	-0.0101163	0.0514807548654204	0.600512926951956	0.00362190238318438	0.724223887827806	0.0178028691601013
chr17:51805952-51806453	mWAT	mWAT.Lymphoid cells_T cells	down	-0.00994777	-0.0349063	0.316409387676597	0.00362201076226222	0.466509157377415	0.0178028691601013
chr6:114917443-114917944	mWAT	mWAT.Lymphoid cells_T cells	up	0.0204281108016346	0.0344899796834038	0.0875785476219989	0.00362179060310847	0.191253350500185	0.0178028691601013
chr11:58957499-58958000	mWAT	mWAT.Lymphoid cells_T cells	up	-0.0107624	0.0533759893707537	0.575151005742801	0.0036224951150425	0.703432404769162	0.0178046198836497
chr4:10931014-10931515	mWAT	mWAT.Lymphoid cells_T cells	down	-0.0436953	-0.0979313	0.194683186992673	0.00362474290576424	0.330538602200513	0.0178144072377753
chr4:32303030-32303531	mWAT	mWAT.Lymphoid cells_T cells	down	-0.0170321	-0.0566734	0.315669206847257	0.00362467535018963	0.465714413364421	0.0178144072377753
chr11:80301646-80302147	mWAT	mWAT.Lymphoid cells_T cells	up	0.0188188468877092	0.0317081716197684	0.0568434184207198	0.00362594160282274	0.144453928476531	0.0178186721836658
chr13:19828029-19828530	mWAT	mWAT.Lymphoid cells_T cells	down	-0.0317932	-0.0642195	0.123036386899555	0.0036259955078539	0.240079344813569	0.0178186721836658
chr5:62766054-62766555	mWAT	mWAT.Lymphoid cells_T cells	up	0.0102419327880578	0.0255401328468155	0.230084017155213	0.00362614086770956	0.37270938565694	0.0178187561747604
chr13:44207448-44207949	mWAT	mWAT.Lymphoid cells_T cells	down	0.00632126650933082	-0.0907257	0.814885205712115	0.00362661927048637	0.882544969900694	0.0178204766657502
chr8:104394710-104395211	mWAT	mWAT.Lymphoid cells_T cells	up	-0.00804402	0.0289307480186554	0.452906888213642	0.00362744114523406	0.599094640038685	0.0178232543067105
chr8:86669291-86669792	mWAT	mWAT.Lymphoid cells_T cells	down	-0.0121931	-0.0666138	0.531325150315568	0.00362777623814006	0.667206572002162	0.0178236399451792
chr12:3282926-3283427	mWAT	mWAT.Lymphoid cells_T cells	up	0.00165161363218448	0.0393222979394351	0.903140030686882	0.00362899290549986	0.941019806961585	0.0178270955990746
chr5:66174548-66175049	mWAT	mWAT.Lymphoid cells_T cells	up	0.012255772775331	0.0808025533001626	0.736475095169858	0.00362984970950317	0.827178741828825	0.0178300435608628
chr12:102459946-102460447	mWAT	mWAT.Lymphoid cells_T cells	down	-0.0183329	-0.0850308	0.476929894658198	0.00363181154988183	0.620676819580566	0.0178390494620778
chr14:30196203-30196704	mWAT	mWAT.Lymphoid cells_T cells	up	-0.0183129	0.03638397825834	0.186503012864789	0.00363259049653617	0.320775378655678	0.0178422446910799
chr6:41218371-41218872	mWAT	mWAT.Lymphoid cells_T cells	down	-0.008737	-0.0766608	0.684378821815217	0.00363419070086074	0.78937676161513	0.0178488422761949
chr9:90259981-90260482	mWAT	mWAT.Lymphoid cells_T cells	up	0.00491970130530011	0.0295583011125039	0.645326817656682	0.0036353983607103	0.759287112979224	0.0178535111349084
chr14:79124521-79125022	mWAT	mWAT.Lymphoid cells_T cells	down	-0.00492107	-0.0369831	0.662520389478053	0.00363603232486845	0.772788401503931	0.0178548825705791
chr6:99498063-99498564	mWAT	mWAT.Lymphoid cells_T cells	down	-0.0077893	-0.0457436	0.562101261978451	0.00363606320218894	0.692865866118212	0.0178548825705791
chr3:116651909-116652410	mWAT	mWAT.Lymphoid cells_T cells	up	-0.0147581	0.0500660840618893	0.414017961007189	0.00363696025487473	0.563248694016562	0.0178586562753769
chr3:60954013-60954514	mWAT	mWAT.Lymphoid cells_T cells	down	0.00438775894153857	-0.0602656	0.813612894500911	0.0036395038159377	0.881730409518472	0.0178698826954524
chr1:144299473-144299974	mWAT	mWAT.Lymphoid cells_T cells	up	0.02843642938459	0.0475369026119122	0.0715006169202051	0.00363992664113033	0.167304867882583	0.0178706954985878
chr14:7854322-7854823	mWAT	mWAT.Lymphoid cells_T cells	up	-0.0228974	0.0675642882727694	0.441296964392716	0.00363989575209687	0.588600297262809	0.0178706954985878
chr1:135821458-135821959	mWAT	mWAT.Lymphoid cells_T cells	down	-0.0462091	-0.0867575	0.107399654515052	0.00364018860397167	0.218973291346913	0.0178713500313308
chr11:70986458-70986959	mWAT	mWAT.Lymphoid cells_T cells	down	-0.0285234	-0.109107	0.406950452562828	0.00364246716330153	0.556896023889542	0.0178789381423809
chr19:40614386-40614887	mWAT	mWAT.Lymphoid cells_T cells	up	-0.000804413	0.0855604243883558	0.97692130464404	0.00364215253671673	0.9864651300285	0.0178789381423809
chr19:53852583-53853084	mWAT	mWAT.Lymphoid cells_T cells	down	0.0101525485835218	-0.0916072	0.688631129124334	0.00364250642325446	0.792360428019864	0.0178789381423809
chr4:137713930-137714431	mWAT	mWAT.Lymphoid cells_T cells	up	-0.017711	0.0535044714098173	0.415561973000091	0.00364211147189152	0.564627550893393	0.0178789381423809
chr5:120479505-120480006	mWAT	mWAT.Lymphoid cells_T cells	down	0.0044714821664191	-0.100601	0.874609967625317	0.00364227730732912	0.922649257565962	0.0178789381423809
chr4:59198284-59198785	mWAT	mWAT.Lymphoid cells_T cells	down	-0.0221994	-0.0413016	0.0665326103188356	0.00364278810963743	0.159790068812835	0.0178790573281025
chr2:84018285-84018786	mWAT	mWAT.Lymphoid cells_T cells	down	-0.0221212	-0.0517974	0.129185438091895	0.0036447817505397	0.248221727670505	0.0178875782951132
chr6:99114781-99115282	mWAT	mWAT.Lymphoid cells_T cells	down	-0.0224109	-0.0878649	0.417885753091311	0.0036457540315315	0.566846200132199	0.0178917178984807
chr16:16633710-16634211	mWAT	mWAT.Lymphoid cells_T cells	up	0.0520122362533683	0.107072833100412	0.243331645460648	0.0036473799583131	0.387819755445061	0.0178971682049005
chr17:51792477-51792978	mWAT	mWAT.Lymphoid cells_T cells	down	-0.0108709	-0.0602187	0.568770060024512	0.00364720977746369	0.698291656268925	0.0178971682049005
chr1:38503614-38504115	mWAT	mWAT.Lymphoid cells_T cells	down	0.0358333908817105	-0.0774907	0.169657184470831	0.00364815702328859	0.30025398754467	0.0178991994536661
chr10:19009272-19009773	mWAT	mWAT.Lymphoid cells_T cells	up	-0.000117373	0.0300485072511061	0.991517130642768	0.00364807448427509	0.995210985329318	0.0178991994536661
chr12:80041445-80041946	mWAT	mWAT.Lymphoid cells_T cells	down	-0.0324943	-0.0937142	0.286317280316847	0.00364828486081426	0.434801161275874	0.0178991994536661
chr1:5019832-5020333	mWAT	mWAT.Lymphoid cells_T cells	up	0.0352421115557318	0.0835006730806747	0.298647990008947	0.00364991048851107	0.447942964392051	0.0179057903465403
chr1:135759654-135760155	mWAT	mWAT.Lymphoid cells_T cells	up	0.0085307284806953	0.0840222044828584	0.816559878076962	0.00365047085411758	0.883679184420546	0.017906131592335
chr17:26570121-26570622	mWAT	mWAT.Lymphoid cells_T cells	up	-0.00662777	0.054252798704433	0.747386772327669	0.00365032787152541	0.835382191239612	0.017906131592335
chr4:32538421-32538922	mWAT	mWAT.Lymphoid cells_T cells	down	-0.0316334	-0.0705495	0.173846191120365	0.00365078880119413	0.305287334598187	0.017906937316725
chr6:53156050-53156551	mWAT	mWAT.Lymphoid cells_T cells	down	-0.0284125	-0.0981055	0.299308881151919	0.00365213205314535	0.448546798764399	0.0179128934279153
chr7:24892518-24893019	mWAT	mWAT.Lymphoid cells_T cells	down	-0.016868	-0.0301289	0.0635508551113257	0.00365283914255969	0.155162363539043	0.0179157289932957
chr10:88669673-88670174	mWAT	mWAT.Lymphoid cells_T cells	up	0.0297775690599591	0.0557646385298482	0.102164772524808	0.00365360111804852	0.211720062786144	0.0179183669314825
chr4:41723853-41724354	mWAT	mWAT.Lymphoid cells_T cells	up	-0.00755295	0.0438621472847023	0.619459335012206	0.00365363496236034	0.738940474524504	0.0179183669314825
chr13:107942052-107942553	mWAT	mWAT.Lymphoid cells_T cells	up	-0.00353698	0.0891149114380021	0.919845622002605	0.00365424161402773	0.951297894576693	0.0179200768334335
chr13:45852265-45852766	mWAT	mWAT.Lymphoid cells_T cells	up	-0.00261524	0.0270297368522342	0.782415444256425	0.00365446745379977	0.860473642968539	0.0179205517225089
chr9:115088204-115088705	mWAT	mWAT.Lymphoid cells_T cells	down	0.00714105371792276	-0.0665626	0.719929662411618	0.00365487928768938	0.815392802867393	0.0179219386123273
chr12:113240365-113240866	mWAT	mWAT.Lymphoid cells_T cells	up	-0.0142215	0.0599855745386609	0.554361453251691	0.00365582384272304	0.686505235989395	0.0179253048349357
chr16:11563786-11564287	mWAT	mWAT.Lymphoid cells_T cells	down	8.85356381379683e-05	-0.0878554	0.995471793797529	0.00365751683080631	0.997439129358394	0.0179329729679861
chr8:111029969-111030470	mWAT	mWAT.Lymphoid cells_T cells	up	0.00366826383452614	0.0266243138276121	0.671535935101073	0.00365865850769745	0.779625507967464	0.0179366714628852
chr11:116403943-116404444	mWAT	mWAT.Lymphoid cells_T cells	up	0.0244027412412736	0.0597932462680981	0.268391146910692	0.00365941912786729	0.415605236220078	0.0179389890230776
chr12:16588854-16589355	mWAT	mWAT.Lymphoid cells_T cells	up	0.00526231340912821	0.0312310477641849	0.613604511341189	0.00366003069599925	0.734517117677685	0.0179408660630495
chr2:34754233-34754734	mWAT	mWAT.Lymphoid cells_T cells	up	-0.0100408	0.022488704727375	0.203067110762019	0.00366028041264082	0.340861248100993	0.0179414570538526
chr9:89202218-89202719	mWAT	mWAT.Lymphoid cells_T cells	up	0.00429274887138467	0.0312320630273317	0.699956897974807	0.00366078761160662	0.800940770432891	0.0179433100497202
chr4:47376385-47376886	mWAT	mWAT.Lymphoid cells_T cells	down	-0.0133022	-0.0686554	0.50766725662349	0.00366152322339527	0.647378760162956	0.0179443830927688
chr9:78593046-78593547	mWAT	mWAT.Lymphoid cells_T cells	up	-0.0251326	0.0494325653210913	0.172340866854904	0.00366141011516748	0.303464800955086	0.0179443830927688
chr14:64653703-64654204	mWAT	mWAT.Lymphoid cells_T cells	up	0.0174939023231257	0.0456924001727478	0.239260119874452	0.00366497561744435	0.383106311034361	0.0179583508741714
chr16:91563963-91564464	mWAT	mWAT.Lymphoid cells_T cells	down	-0.0187664	-0.0892591	0.446391879642416	0.00366514896546529	0.5932560379627	0.0179583508741714
chr13:36916662-36917163	mWAT	mWAT.Lymphoid cells_T cells	up	-0.0117741	0.0599260943657009	0.646885	0.00366582599738263	0.760463793674627	0.017960401209861
chr9:79802335-79802836	mWAT	mWAT.Lymphoid cells_T cells	up	-0.0170139	0.063182665970167	0.473831225116409	0.00366575502924911	0.617946734235085	0.017960401209861
chr10:82899331-82899832	mWAT	mWAT.Lymphoid cells_T cells	up	0.0131875638359473	0.0352312427322503	0.247555043834156	0.00366615111925232	0.392587177553748	0.0179613606483616
chr19:61084417-61084918	mWAT	mWAT.Lymphoid cells_T cells	up	0.0118029233975511	0.0313739758645297	0.246498973263133	0.00366634461027489	0.391392300784531	0.0179616751505913
chr2:44165764-44166265	mWAT	mWAT.Lymphoid cells_T cells	up	0.0134304551224145	0.0528627261405671	0.48986805882792	0.0036667289794759	0.63214484050582	0.0179629247230255
chr15:50802860-50803361	mWAT	mWAT.Lymphoid cells_T cells	up	0.0129839040712951	0.058299166561376	0.501382528958592	0.00366705270349161	0.642010325082448	0.017963877123339
chr2:131376599-131377100	mWAT	mWAT.Lymphoid cells_T cells	up	0.0731503446417273	0.0987758177164448	0.115242063657972	0.00366988331218777	0.229502795447533	0.0179764756686354
chr17:84390808-84391309	mWAT	mWAT.Lymphoid cells_T cells	up	-0.0309998	0.055714600099433	0.168455704866818	0.00367055328470462	0.29876327250394	0.01797912348664
chr14:71113146-71113647	mWAT	mWAT.Lymphoid cells_T cells	up	0.00137428973067309	0.0422661290088701	0.930829356851081	0.00367131572393065	0.958092487645231	0.0179811519082596
chr10:18199863-18200364	mWAT	mWAT.Lymphoid cells_T cells	up	0.0470664347745698	0.0956192537822698	0.0688229069331309	0.00367243497283649	0.163314211768246	0.0179858036861096
chr11:3228576-3229077	mWAT	mWAT.Lymphoid cells_T cells	up	-0.00185621	0.0619898348386263	0.93916880563101	0.00367500777185227	0.96305132491824	0.0179971350389598
chr16:76538704-76539205	mWAT	mWAT.Lymphoid cells_T cells	down	-0.044932	-0.0753264	0.0848180249497758	0.00367515212035805	0.187176535536806	0.0179972074963303
chr1:53717443-53717944	mWAT	mWAT.Lymphoid cells_T cells	up	0.00834465416416614	0.0831597826985538	0.766163895247018	0.00367536939715564	0.848806594387898	0.0179976370656021
chr3:65515740-65516241	mWAT	mWAT.Lymphoid cells_T cells	up	0.0236476041485817	0.0510076033547918	0.228193319450239	0.00367696906243976	0.370475892522587	0.0180035664816018
chr14:120273704-120274205	mWAT	mWAT.Lymphoid cells_T cells	up	-0.00493949	0.0539582684027357	0.812992433622876	0.00367949834964982	0.881374144638853	0.0180153156781678
chrX:36595159-36595660	mWAT	mWAT.Lymphoid cells_T cells	up	-0.0547148	0.084284697364789	0.138094364920911	0.00368012421964851	0.25978107123044	0.0180177449899602
chr13:37537303-37537804	mWAT	mWAT.Lymphoid cells_T cells	down	0.0065047218610876	-0.0325931	0.510045127754816	0.00368109065480433	0.649450948747867	0.0180212063569252
chr13:91462257-91462758	mWAT	mWAT.Lymphoid cells_T cells	down	-0.00657289	-0.0361267	0.533496949860865	0.00368182645879596	0.669056435219517	0.0180235382339494
chr6:146450413-146450914	mWAT	mWAT.Lymphoid cells_T cells	up	0.0368934038047795	0.0666360556055594	0.108674585172013	0.00368222102180968	0.220646526986243	0.0180241994329724
chr6:59401970-59402471	mWAT	mWAT.Lymphoid cells_T cells	up	0.0433638771514871	0.0728077468005337	0.0519807987194797	0.00368249112914737	0.136531133744728	0.0180248864620307
chr19:11440824-11441325	mWAT	mWAT.Lymphoid cells_T cells	up	-0.007736	0.0267726158150587	0.397678255009042	0.00368304636793677	0.5478828144491	0.0180263339090667
chr9:61713779-61714280	mWAT	mWAT.Lymphoid cells_T cells	up	8.11812354490374e-05	0.0370364152818084	0.996365865315307	0.00368296271817723	0.99800384510687	0.0180263339090667
chr4:106837322-106837823	mWAT	mWAT.Lymphoid cells_T cells	down	0.00379605382356064	-0.0548552	0.792896367678317	0.00368412916809651	0.867583846794134	0.0180297278860576
chr6:128791004-128791505	mWAT	mWAT.Lymphoid cells_T cells	up	0.0350789126140919	0.057339908568303	0.0740486271387608	0.00368511195624369	0.171090727624175	0.0180339022347364
chr12:8829624-8830125	mWAT	mWAT.Lymphoid cells_T cells	up	0.0229728491530612	0.0571755746494769	0.270346802030315	0.0036855761531868	0.41778600162913	0.018035055073482
chr12:40538659-40539160	mWAT	mWAT.Lymphoid cells_T cells	down	0.0159987265913622	-0.0873158	0.455146278844518	0.00368607837915584	0.601089569864936	0.0180356146687305
chr1:134084912-134085413	mWAT	mWAT.Lymphoid cells_T cells	down	-0.0247739	-0.0528701	0.115477540527338	0.00368701739747523	0.22983336162894	0.0180385127645743
chr19:37334344-37334845	mWAT	mWAT.Lymphoid cells_T cells	up	0.0409363449840275	0.0600405235967545	0.0635913791062204	0.00368698203250596	0.155222380023984	0.0180385127645743
chr8:75082401-75082902	mWAT	mWAT.Lymphoid cells_T cells	up	-0.0126127	0.0535692270571507	0.528651656399085	0.00368709288897111	0.664987556739572	0.0180385127645743
chrX:19153586-19154087	mWAT	mWAT.Lymphoid cells_T cells	up	0.0291525454149589	0.0932389229187438	0.38527891239055	0.00368924468729978	0.535843337786537	0.0180477689005991
chr19:14436517-14437018	mWAT	mWAT.Lymphoid cells_T cells	up	-0.0183304	0.0531089077972993	0.370980797455157	0.00369122372908467	0.521898492317493	0.0180568144938723
chr1:151124980-151125481	mWAT	mWAT.Lymphoid cells_T cells	down	-0.0305984	-0.0493566	0.0507035864804922	0.00369537135780163	0.13448067892121	0.0180739279723889
chr15:94215825-94216326	mWAT	mWAT.Lymphoid cells_T cells	down	-0.0274374	-0.0886419	0.286311633416203	0.00369537263853324	0.434801161275874	0.0180739279723889
chr10:68040387-68040888	mWAT	mWAT.Lymphoid cells_T cells	up	-0.000541881	0.0435678391528846	0.977019525771909	0.00369658981352284	0.986528456241011	0.0180790614045089
chr11:53772483-53772984	mWAT	mWAT.Lymphoid cells_T cells	up	0.0190843477394178	0.0332191469589976	0.0785701194356964	0.00369668249755306	0.177785803784928	0.0180790614045089
chr3:28781501-28782002	mWAT	mWAT.Lymphoid cells_T cells	up	0.00625060539590963	0.0284791454285296	0.511635350503653	0.00369695433243733	0.650926904426798	0.0180793625902351
chrX:107144863-107145364	mWAT	mWAT.Lymphoid cells_T cells	up	0.00289681053743275	0.0905419897004978	0.92918849029021	0.00369700437020983	0.95707926598405	0.0180793625902351
chr5:115155203-115155704	mWAT	mWAT.Lymphoid cells_T cells	down	-0.0159965	-0.0314563	0.0892559975087982	0.00369722763131372	0.193626569981842	0.0180798179416657
chr6:115530116-115530617	mWAT	mWAT.Lymphoid cells_T cells	up	0.0341857739969344	0.068002772997328	0.142434216479487	0.00369832655446399	0.265443327049145	0.0180845551864912
chr12:21335794-21336295	mWAT	mWAT.Lymphoid cells_T cells	up	-0.0184622	0.0401238328417631	0.237726694724213	0.00369969602293112	0.381310236672111	0.0180906149987168
chrX:130708889-130709390	mWAT	mWAT.Lymphoid cells_T cells	up	-0.011347	0.0576594748926299	0.715411730743899	0.00370193605178248	0.812089939626418	0.0180996569331474
chr9:55228132-55228633	mWAT	mWAT.Lymphoid cells_T cells	up	-0.0416344	0.084906300420205	0.30140016208409	0.00370259783025186	0.450727794221345	0.0181013821259752
chrX:140522025-140522526	mWAT	mWAT.Lymphoid cells_T cells	down	-0.00256832	-0.0624159	0.895354692527242	0.00370267981465117	0.935792673336339	0.0181013821259752
chr11:20248205-20248706	mWAT	mWAT.Lymphoid cells_T cells	down	0.000448116918716789	-0.0238735	0.954084463801644	0.00370375469090077	0.972395896922985	0.0181059997237764
chr2:68289147-68289648	mWAT	mWAT.Lymphoid cells_T cells	up	-0.0232833	0.0411142150099387	0.155292313195547	0.00370405477170665	0.281994974765023	0.0181068295015815
chr5:92962991-92963492	mWAT	mWAT.Lymphoid cells_T cells	up	0.0028044466791442	0.0864148547292742	0.933436945860711	0.00370518380301121	0.959683835437287	0.0181104367737487
chr14:53139537-53140038	mWAT	mWAT.Lymphoid cells_T cells	down	-0.0414428	-0.0725003	0.0705134843461123	0.00370662112291748	0.165823498796318	0.0181168247538333
chr4:150034620-150035121	mWAT	mWAT.Lymphoid cells_T cells	down	0.0479260443282951	-0.0868886	0.0542346032941923	0.0037071847553725	0.140254453746978	0.0181189421189472
chr7:73478551-73479052	mWAT	mWAT.Lymphoid cells_T cells	down	-0.0176542	-0.0403684	0.179991934102842	0.0037079741376707	0.312864358129361	0.0181221626532838
chr13:32971695-32972196	mWAT	mWAT.Lymphoid cells_T cells	up	0.0120399453221187	0.0700153680574051	0.647228545751655	0.00370865634985693	0.760783658552655	0.0181248592017388
chr2:73462232-73462733	mWAT	mWAT.Lymphoid cells_T cells	up	0.020737473116159	0.030167085484288	0.056522390219756	0.00370909036852662	0.143959397256258	0.0181263426375495
chr6:115859180-115859681	mWAT	mWAT.Lymphoid cells_T cells	down	-0.0324876	-0.0730303	0.123080225086361	0.00370938203100209	0.24013452864452	0.0181271302980529
chr15:55884080-55884581	mWAT	mWAT.Lymphoid cells_T cells	up	0.0159316620313549	0.0352807299077877	0.164222949211346	0.00371049997284721	0.293255568019921	0.0181312753598909
chr19:40670113-40670614	mWAT	mWAT.Lymphoid cells_T cells	up	0.0604837644074945	0.0901902413429878	0.102686395647924	0.00371062179474006	0.212352457881064	0.0181312753598909
chr9:77369205-77369706	mWAT	mWAT.Lymphoid cells_T cells	down	-0.0285096	-0.0921689	0.398924711382142	0.00371051550992913	0.549180686312401	0.0181312753598909
chr3:52815419-52815920	mWAT	mWAT.Lymphoid cells_T cells	down	0.00260236081708905	-0.0899903	0.922694941180065	0.00371121226801434	0.953024497489552	0.0181328849833996
chr1:36797449-36797950	mWAT	mWAT.Lymphoid cells_T cells	down	-0.0122637	-0.0234889	0.110565987223742	0.00371268969091994	0.223181962092206	0.0181394656379283
chr10:86385589-86386090	mWAT	mWAT.Lymphoid cells_T cells	down	-0.0328535	-0.0962726	0.236361218764693	0.00371579479706523	0.37972508139648	0.0181533596489786
chr13:111874333-111874834	mWAT	mWAT.Lymphoid cells_T cells	up	-0.00522658	0.0900306066376493	0.86166491563766	0.003716022612554	0.913850950494732	0.0181538341992818
chr13:43485563-43486064	mWAT	mWAT.Lymphoid cells_T cells	up	-0.0068038	0.0691239071046196	0.807142159465039	0.00371808252247693	0.877282631378038	0.0181626200104596
chr11:76029406-76029907	mWAT	mWAT.Lymphoid cells_T cells	down	-0.0260241	-0.0586875	0.124619260965558	0.00371906649736332	0.242150935876853	0.0181661490745681
chr5:66144574-66145075	mWAT	mWAT.Lymphoid cells_T cells	up	-0.0659188	0.0860013948842452	0.116422808074787	0.00371900538402936	0.231135204323571	0.0181661490745681
chr5:120514260-120514761	mWAT	mWAT.Lymphoid cells_T cells	up	0.0199105105751978	0.0557876953516664	0.322053106463968	0.00371970009612858	0.472413476275953	0.0181686051107201
chr14:34190278-34190779	mWAT	mWAT.Lymphoid cells_T cells	up	0.0165412362919789	0.0916262980358933	0.655529759882373	0.00372115902631351	0.767308020520045	0.0181750921038401
chr11:89019686-89020187	mWAT	mWAT.Lymphoid cells_T cells	down	-0.0146804	-0.0936469	0.605110056838584	0.00372191726048707	0.72763916362534	0.0181781563826721
chr9:32722918-32723419	mWAT	mWAT.Lymphoid cells_T cells	down	-0.0147056	-0.0230874	0.0644354897226548	0.00372226237201466	0.156483514436173	0.0181792027912928
chr4:47374639-47375140	mWAT	mWAT.Lymphoid cells_T cells	down	-0.0139387	-0.0866968	0.647719954320334	0.00372278511667711	0.761132858709985	0.0181811166404834
chr2:165472965-165473466	mWAT	mWAT.Lymphoid cells_T cells	down	0.00838302298127007	-0.111133	0.79836674253256	0.00372515544230355	0.871407444875923	0.0181914136370768
chr3:101805479-101805980	mWAT	mWAT.Lymphoid cells_T cells	down	-0.00839888	-0.0549681	0.610455420665761	0.00372917362604768	0.731901629696516	0.0182078357157069
chr14:47474540-47475041	mWAT	mWAT.Lymphoid cells_T cells	up	-0.031139	0.0499072171313329	0.1093756225086	0.00372967680717965	0.221564704312665	0.018209652504122
chr1:40330400-40330901	mWAT	mWAT.Lymphoid cells_T cells	down	-0.000844101	-0.0625987	0.963990376253433	0.00373008060922296	0.978650621457459	0.0182109839766653
chr14:118855129-118855630	mWAT	mWAT.Lymphoid cells_T cells	down	-0.016062	-0.0338698	0.103319624825903	0.003730509499523	0.213277793089808	0.0182116046433382
chr12:33167467-33167968	mWAT	mWAT.Lymphoid cells_T cells	up	-0.0234526	0.0405082745654903	0.104405130432202	0.00373176867058656	0.214810593324287	0.0182160244625793
chr18:75295215-75295716	mWAT	mWAT.Lymphoid cells_T cells	down	-0.0146026	-0.024446	0.0876408978833137	0.00373276597384488	0.191332949650399	0.0182196122256626
chr2:144213732-144214233	mWAT	mWAT.Lymphoid cells_T cells	up	-0.0160641	0.0525445117842113	0.432566658288035	0.00373392713323695	0.58037913651082	0.0182239992093247
chr14:63168931-63169432	mWAT	mWAT.Lymphoid cells_T cells	down	0.0148871200291148	-0.0876879	0.54905155930557	0.00373493331916656	0.682106461416662	0.0182282696329391
chr3:37605953-37606454	mWAT	mWAT.Lymphoid cells_T cells	down	-0.0179829	-0.0605262	0.284110831079531	0.0037368739062121	0.43243454329522	0.0182370999228235
chr4:155116957-155117458	mWAT	mWAT.Lymphoid cells_T cells	down	-0.0390142	-0.0915465	0.201695117574627	0.00373767216795336	0.339186772457239	0.0182397141331277
chr3:103417903-103418404	mWAT	mWAT.Lymphoid cells_T cells	down	-0.0110452	-0.0500019	0.448288650116007	0.00373830674591426	0.594945857584648	0.018240912847875
chr16:94631879-94632380	mWAT	mWAT.Lymphoid cells_T cells	down	-0.00491216	-0.0329663	0.676662187256458	0.00373889274812898	0.783514271788591	0.0182424663804644
chr19:53460272-53460773	mWAT	mWAT.Lymphoid cells_T cells	up	-0.00109548	0.0262708150407456	0.904607897495228	0.00373888783485363	0.94190635304528	0.0182424663804644
chr4:107196430-107196931	mWAT	mWAT.Lymphoid cells_T cells	down	-0.00459275	-0.0331887	0.64041652500626	0.00373924299329165	0.755461246918129	0.0182435345113648
chr12:115360093-115360594	mWAT	mWAT.Lymphoid cells_T cells	down	0.0242474521457135	-0.0642762	0.196129815983093	0.00374030706606692	0.332285099257613	0.018247444319715
chr2:181598272-181598773	mWAT	mWAT.Lymphoid cells_T cells	up	0.00877422944790293	0.023762499343477	0.274832671084493	0.00374083205645145	0.422556030255948	0.0182493646445471
chr19:34476129-34476630	mWAT	mWAT.Lymphoid cells_T cells	up	0.0279165949220491	0.0560518055093436	0.134590339128586	0.00374117453455562	0.255288116892453	0.018249636576028
chr7:78432694-78433195	mWAT	mWAT.Lymphoid cells_T cells	up	0.0288852576235894	0.0901117766614121	0.357045052242616	0.0037423537110845	0.508168431075516	0.0182542237653243
chr9:50471432-50471933	mWAT	mWAT.Lymphoid cells_T cells	down	-0.0316392	-0.0788106	0.18760412991786	0.00374370129286809	0.322113888860549	0.0182595146479408
chr19:10810038-10810539	mWAT	mWAT.Lymphoid cells_T cells	up	0.0145446954575884	0.0424183721540593	0.280950610988066	0.00374634261251876	0.429108087354488	0.0182704729873927
chr15:97458520-97459021	mWAT	mWAT.Lymphoid cells_T cells	down	-0.00176758	-0.0198618	0.783385776269195	0.0037464978069376	0.86116581547795	0.0182705884414856
chr11:6410111-6410612	mWAT	mWAT.Lymphoid cells_T cells	down	-0.00945246	-0.024646	0.241810894067086	0.00374691637071209	0.386122506057743	0.0182707498014379
chr5:73342227-73342728	mWAT	mWAT.Lymphoid cells_T cells	up	0.0172923437565791	0.0792260219004761	0.573901110168887	0.00374701370571303	0.702545487529314	0.0182707498014379
chr7:99344906-99345407	mWAT	mWAT.Lymphoid cells_T cells	down	-0.0252178	-0.0729605	0.330988394862512	0.00374828067236454	0.481638080235135	0.0182741508543391
chr8:68383984-68384485	mWAT	mWAT.Lymphoid cells_T cells	down	-0.0122315	-0.0865087	0.690941610050666	0.00374826078085106	0.793995156983294	0.0182741508543391
chr10:5199040-5199541	mWAT	mWAT.Lymphoid cells_T cells	down	0.002663932988876	-0.0902883	0.907017164235111	0.00374841890816213	0.943382601627795	0.0182741834667158
chr7:108993155-108993656	mWAT	mWAT.Lymphoid cells_T cells	up	0.00467714406193713	0.0911496840936738	0.913209989256942	0.00374930551310131	0.947176972288398	0.0182778643763689
chr2:38821920-38822421	mWAT	mWAT.Lymphoid cells_T cells	down	-0.0566809	-0.0968778	0.0723672521328538	0.00374997167763941	0.168585518340167	0.0182798289534112
chr6:127154811-127155312	mWAT	mWAT.Lymphoid cells_T cells	down	-0.00231521	-0.0220649	0.743958929646599	0.0037499188831909	0.832797094163904	0.0182798289534112
chr2:70829891-70830392	mWAT	mWAT.Lymphoid cells_T cells	down	-0.011879	-0.0538341	0.450727391877262	0.00375194922709797	0.597132768361074	0.0182881853589472
chr6:108406585-108407086	mWAT	mWAT.Lymphoid cells_T cells	up	0.0446586670629221	0.0626144031368896	0.053153154802275	0.00375210833105885	0.138553467787935	0.0182882056857709
chr8:13653729-13654230	mWAT	mWAT.Lymphoid cells_T cells	up	0.029786714340899	0.0552168041068665	0.137760200642518	0.00375375063752532	0.259366694488816	0.0182937565712592
chr10:93308489-93308990	mWAT	mWAT.Lymphoid cells_T cells	up	0.0146992899850152	0.0317057298871591	0.180635895621273	0.00375704174947667	0.313646193384446	0.018307868870275
chr15:95807808-95808309	mWAT	mWAT.Lymphoid cells_T cells	down	-0.0297402	-0.0854761	0.239284580919942	0.00375885714037318	0.38313223006001	0.0183160726867432
chr6:24347353-24347854	mWAT	mWAT.Lymphoid cells_T cells	down	-0.0418971	-0.0866237	0.154558124103588	0.00376060210634747	0.281069583508604	0.018323301989286
chrX:23807074-23807575	mWAT	mWAT.Lymphoid cells_T cells	up	0.011162625908095	0.0598890864920049	0.611010649913987	0.00376060455100515	0.732368239431519	0.018323301989286
chr14:18022289-18022790	mWAT	mWAT.Lymphoid cells_T cells	down	0.0199721845173017	-0.0408437	0.0624276288119878	0.00376080510469232	0.153438098713795	0.0183236364875718
chr10:40025002-40025503	mWAT	mWAT.Lymphoid cells_T cells	down	-0.0114416	-0.032523	0.279106059691012	0.00376126675194624	0.427112609746263	0.0183252430346462
chr15:76046428-76046929	mWAT	mWAT.Lymphoid cells_T cells	up	-0.031766	0.0821975280071581	0.327665088849293	0.00376259693509825	0.478112770621632	0.0183304380512004
chr2:163122326-163122827	mWAT	mWAT.Lymphoid cells_T cells	up	-0.00615722	0.0369440388508972	0.614565825045817	0.00376617104425482	0.735250599566081	0.0183465520015673
chr5:8854214-8854715	mWAT	mWAT.Lymphoid cells_T cells	up	-0.0345355	0.0848672216244188	0.306458163982381	0.00376604487431435	0.45610145653643	0.0183465520015673
chr15:63601487-63601988	mWAT	mWAT.Lymphoid cells_T cells	down	-0.0157105	-0.0608016	0.392917587336132	0.00376686327482084	0.543269024181471	0.0183486487047779
chr17:56474840-56475341	mWAT	mWAT.Lymphoid cells_T cells	up	-0.00691515	0.0404975534211202	0.631065164021235	0.00376786763630295	0.748114576820033	0.0183496805013123
chr8:68157829-68158330	mWAT	mWAT.Lymphoid cells_T cells	up	-0.01082	0.0724103961848838	0.737825717201433	0.00376757494322781	0.828193867018331	0.0183496805013123
chr9:67828922-67829423	mWAT	mWAT.Lymphoid cells_T cells	up	-0.00455045	0.0569158749669771	0.832636542868295	0.00376736964781933	0.894662288259282	0.0183496805013123
chr15:61506446-61506947	mWAT	mWAT.Lymphoid cells_T cells	down	-0.0496115	-0.0865637	0.074874311531244	0.0037687955872374	0.172296867751617	0.0183529128680845
chr9:61218254-61218755	mWAT	mWAT.Lymphoid cells_T cells	down	-0.0172415	-0.09962	0.588584573209734	0.00376981401657335	0.714354287446704	0.0183559419402151
chr5:65932377-65932878	mWAT	mWAT.Lymphoid cells_T cells	down	-0.00160021	-0.060537	0.916148166812513	0.00377118294873648	0.94892946590163	0.0183613203726544
chr4:118133908-118134409	mWAT	mWAT.Lymphoid cells_T cells	up	0.00215217004581211	0.0446229734865999	0.890879106830823	0.00377365762927505	0.93317205111312	0.0183714375519058
chr5:3461982-3462483	mWAT	mWAT.Lymphoid cells_T cells	up	0.002837046712143	0.0472315664281149	0.866027156300302	0.00377477659947397	0.916855343737054	0.0183762410865477
chr10:118557707-118558208	mWAT	mWAT.Lymphoid cells_T cells	up	0.001084201819595	0.0692357751193939	0.961392945472472	0.00377506345907271	0.977006139074053	0.0183769935735173
chrX:101640770-101641271	mWAT	mWAT.Lymphoid cells_T cells	up	0.00548969672911572	0.027856029540409	0.583301555546784	0.00377619219322104	0.710018209770977	0.0183818441060299
chr6:33549726-33550227	mWAT	mWAT.Lymphoid cells_T cells	down	0.00878294833923523	-0.0852706	0.760653447103295	0.00377854878441009	0.844885575000667	0.0183926710828228
chr12:16554778-16555279	mWAT	mWAT.Lymphoid cells_T cells	up	0.0221876925721291	0.0563600234306144	0.295273688042751	0.0037789138400373	0.444349924121705	0.0183938035329468
chr8:122285676-122286177	mWAT	mWAT.Lymphoid cells_T cells	up	-0.000936889	0.0284909716936758	0.922805539689853	0.0037796177620588	0.953103299301386	0.0183965852727544
chr12:85628743-85629244	mWAT	mWAT.Lymphoid cells_T cells	up	0.00707456133844263	0.0546280682958822	0.716004514519264	0.00378067228213168	0.812473237953523	0.0184010732285463
chr1:43302159-43302660	mWAT	mWAT.Lymphoid cells_T cells	down	-0.0271162	-0.0817154	0.355478241629054	0.00378102381063855	0.506553672055759	0.018402139429152
chr7:75432038-75432539	mWAT	mWAT.Lymphoid cells_T cells	down	0.00112459408756152	-0.0725954	0.952363560885447	0.00378189109282234	0.971383141830897	0.0184057156261454
chr10:26872269-26872770	mWAT	mWAT.Lymphoid cells_T cells	up	0.00982061145370781	0.0865566712166987	0.786788519073992	0.00378209110523566	0.863342947652058	0.0184060442163996
chr19:56724403-56724904	mWAT	mWAT.Lymphoid cells_T cells	up	0.0324178226349748	0.0502899794421536	0.0635207265686166	0.00378245089160171	0.155109374115997	0.0184071503173659
chr19:40446450-40446951	mWAT	mWAT.Lymphoid cells_T cells	down	-0.0541395	-0.116347	0.0877807546596771	0.00378284480815069	0.191561282956416	0.0184084224282298
chr11:57708149-57708650	mWAT	mWAT.Lymphoid cells_T cells	down	-0.00291585	-0.0871523	0.898215389690932	0.00378338568658418	0.937597480557884	0.0184097647136117
chr13:44318993-44319494	mWAT	mWAT.Lymphoid cells_T cells	up	0.0176716595310737	0.0637559161071184	0.428474180945643	0.00378407165533276	0.57667050580913	0.0184124576607887
chr11:99024618-99025119	mWAT	mWAT.Lymphoid cells_T cells	down	-0.00566875	-0.0288497	0.56201901397765	0.00378487092785873	0.692782925754432	0.0184150567230414
chr15:76671331-76671832	mWAT	mWAT.Lymphoid cells_T cells	up	0.00596459488224066	0.0198051749870856	0.361805120370905	0.00378592221958079	0.512875067211762	0.0184195265961449
chr15:3295933-3296434	mWAT	mWAT.Lymphoid cells_T cells	down	-0.0282831	-0.0727504	0.205970745397067	0.00378674659789723	0.34428333885704	0.0184216019010606
chr6:114780700-114781201	mWAT	mWAT.Lymphoid cells_T cells	up	-0.0463962	0.0705725114387764	0.168371416320557	0.00378889198398043	0.298678607250823	0.0184294571649368
chr8:34939460-34939961	mWAT	mWAT.Lymphoid cells_T cells	down	-0.0441886	-0.0739783	0.0727511114975449	0.00379005227094237	0.169148251971011	0.0184336824486239
chr9:123929864-123930365	mWAT	mWAT.Lymphoid cells_T cells	up	0.0183308223102905	0.040286904117745	0.172959265326729	0.00379012610689256	0.304249257377534	0.0184336824486239
chr16:43656924-43657425	mWAT	mWAT.Lymphoid cells_T cells	up	0.021281599422092	0.0523907660054606	0.316931066895612	0.00379157312716402	0.467084977201406	0.018439915826893
chr1:88094116-88094617	mWAT	mWAT.Lymphoid cells_T cells	down	-0.0220246	-0.0738384	0.385122113188787	0.00379306008073501	0.535685691182756	0.0184465016732206
chr19:30934825-30935326	mWAT	mWAT.Lymphoid cells_T cells	up	-0.0667704	0.0752068959910313	0.0935428858053127	0.00379397236144394	0.199753906144164	0.0184490007178336
chr4:119872159-119872660	mWAT	mWAT.Lymphoid cells_T cells	up	0.000620053484811173	0.0548107544375268	0.976884628909573	0.00379459162039199	0.986442436534034	0.0184507202912711
chr10:95985631-95986132	mWAT	mWAT.Lymphoid cells_T cells	up	0.0181303866798188	0.0735416590928286	0.506974087872293	0.00379566400194114	0.646800500298524	0.0184552886430877
chr7:132887808-132888309	mWAT	mWAT.Lymphoid cells_T cells	down	-0.0199344	-0.0635507	0.242981833569104	0.00379977438410607	0.387448403521865	0.0184726879402011
chr17:51804185-51804686	mWAT	mWAT.Lymphoid cells_T cells	down	-0.0137565	-0.0472213	0.326810738384703	0.00380042203584394	0.477236659032768	0.0184751899627438
chr3:50619022-50619523	mWAT	mWAT.Lymphoid cells_T cells	down	-0.0286319	-0.0802952	0.193648134536472	0.0038014485717482	0.329304471160075	0.0184795336350952
chr10:12957251-12957752	mWAT	mWAT.Lymphoid cells_T cells	up	0.00754571246146374	0.0535500581229992	0.699174040011753	0.00380180460407964	0.800351576576981	0.0184796331210784
chr12:91585139-91585640	mWAT	mWAT.Lymphoid cells_T cells	up	0.0170485240592565	0.045683720928196	0.276849968198037	0.00380172011415354	0.424703430828824	0.0184796331210784
chr2:83706892-83707393	mWAT	mWAT.Lymphoid cells_T cells	up	0.029403986586313	0.0539704153509266	0.189300056902996	0.00380233836733792	0.324212317747906	0.0184806256145074
chr6:114836411-114836912	mWAT	mWAT.Lymphoid cells_T cells	down	-0.0291994	-0.079418	0.155323695953068	0.00380223927977877	0.282037215795155	0.0184806256145074
chr16:21821233-21821734	mWAT	mWAT.Lymphoid cells_T cells	down	-0.00948621	-0.0743119	0.629431227668899	0.00380271866316985	0.746763942208038	0.0184818273536798
chr7:63876550-63877051	mWAT	mWAT.Lymphoid cells_T cells	down	-0.023717	-0.0983412	0.37608769122113	0.00380315688062937	0.526659274662524	0.0184826638986626
chr2:11496674-11497175	mWAT	mWAT.Lymphoid cells_T cells	up	-0.013628	0.058279498739327	0.543452467917471	0.00380642911547215	0.677392307118503	0.0184966251526221
chr13:37777257-37777758	mWAT	mWAT.Lymphoid cells_T cells	down	-0.00360091	-0.0786119	0.867945056919089	0.00380795110572904	0.918134896484383	0.0185028360180368
chr13:95778683-95779184	mWAT	mWAT.Lymphoid cells_T cells	down	0.00522769814857134	-0.0754811	0.840411170781354	0.00380797363736645	0.899981292477075	0.0185028360180368
chr3:20306656-20307157	mWAT	mWAT.Lymphoid cells_T cells	down	-0.0330386	-0.0683363	0.0914211300092542	0.00380847776153902	0.196677257346346	0.0185046383014752
chrX:48432869-48433370	mWAT	mWAT.Lymphoid cells_T cells	up	0.0160542498708548	0.0262335412669371	0.0820558820216661	0.00380995026564961	0.183111209578581	0.0185111454603914
chr10:41689833-41690334	mWAT	mWAT.Lymphoid cells_T cells	down	-0.00218896	-0.0323613	0.823356244518893	0.00381095508375094	0.888213501838318	0.0185153799295112
chr15:51628499-51629000	mWAT	mWAT.Lymphoid cells_T cells	up	0.0462686445049347	0.0770821733530861	0.16210078621965	0.00381272156748603	0.290571589203093	0.0185233144964686
chr7:75618629-75619130	mWAT	mWAT.Lymphoid cells_T cells	up	0.0113423348541683	0.0504956169233211	0.551519357009007	0.00381360066245976	0.684200909179238	0.0185269374655564
chr8:40584088-40584589	mWAT	mWAT.Lymphoid cells_T cells	up	0.0291248008666178	0.0533706582432794	0.0686741399870888	0.00381396023205649	0.163092130587681	0.0185280363518262
chr2:72478128-72478629	mWAT	mWAT.Lymphoid cells_T cells	down	-0.0335449	-0.0753459	0.117546680096871	0.00381440726500427	0.232625074159455	0.0185294638651617
chr7:81933620-81934121	mWAT	mWAT.Lymphoid cells_T cells	up	0.0173601987632557	0.0316892033053469	0.1321526435358	0.00381452085126401	0.252154780302534	0.0185294638651617
chr8:35674657-35675158	mWAT	mWAT.Lymphoid cells_T cells	down	-0.0105449	-0.0341768	0.287334875855493	0.00381619997376334	0.435854448893257	0.0185363240543796
chr6:114992529-114993030	mWAT	mWAT.Lymphoid cells_T cells	up	-0.019943	0.0849719136933467	0.555100290111996	0.00381679067422701	0.687083318647619	0.018538545046756
chr7:125870414-125870915	mWAT	mWAT.Lymphoid cells_T cells	up	-0.0158311	0.0807026848551653	0.642470006255037	0.00381730691614832	0.757069423582902	0.0185397560457817
chr9:41199805-41200306	mWAT	mWAT.Lymphoid cells_T cells	up	-0.0556989	0.0796176986666446	0.0829441325942861	0.00381761850227244	0.184400233840109	0.0185406211403539
chr11:70284644-70285145	mWAT	mWAT.Lymphoid cells_T cells	down	-0.00971519	-0.0796585	0.707675253231452	0.00381889849315464	0.806424182706181	0.0185455408261224
chr5:137332790-137333291	mWAT	mWAT.Lymphoid cells_T cells	down	0.0179035352605829	-0.042079	0.174076065762693	0.00381974990510144	0.305586712457625	0.0185490270673919
chr15:68209322-68209823	mWAT	mWAT.Lymphoid cells_T cells	down	-0.0144827	-0.0672027	0.472217002128202	0.00381991144016673	0.616454991839848	0.0185491630818331
chr2:168557508-168558009	mWAT	mWAT.Lymphoid cells_T cells	up	-0.00388967	0.0400290263465918	0.800177525892311	0.0038207186781411	0.87256804959384	0.0185517859954563
chr7:132792977-132793478	mWAT	mWAT.Lymphoid cells_T cells	up	0.002227384897939	0.0307200799615126	0.843174590816572	0.00382099749544162	0.901647521011297	0.0185524913519891
chr1:128082691-128083192	mWAT	mWAT.Lymphoid cells_T cells	up	-0.0291039	0.0752538207082203	0.300937239911341	0.0038223368692403	0.450219913521767	0.018555458455582
chr6:66466718-66467219	mWAT	mWAT.Lymphoid cells_T cells	down	0.0064085514616508	-0.057072	0.70897744410944	0.00382241001614903	0.807603983344363	0.018555458455582
chr19:21787110-21787611	mWAT	mWAT.Lymphoid cells_T cells	up	0.0186196413648741	0.0634141141858482	0.461362491828015	0.00382262846007523	0.606548507937882	0.018555870445759
chr9:115390889-115391390	mWAT	mWAT.Lymphoid cells_T cells	down	-0.0113907	-0.0338226	0.296008973631464	0.00382371555526862	0.445089996524827	0.0185592018974461
chr13:117261683-117262184	mWAT	mWAT.Lymphoid cells_T cells	up	0.0295272540552791	0.0505876506682066	0.102184024233175	0.00382593083102098	0.211747608881335	0.0185682256420344
chr19:53986310-53986811	mWAT	mWAT.Lymphoid cells_T cells	up	-0.0377409	0.0785305628107402	0.272276221501565	0.00382597568909423	0.41984757618553	0.0185682256420344
chr7:142373573-142374074	mWAT	mWAT.Lymphoid cells_T cells	up	-0.00770071	0.0490942410778536	0.685717692256178	0.00382597304167533	0.790343574711633	0.0185682256420344
chr7:101640723-101641224	mWAT	mWAT.Lymphoid cells_T cells	up	-0.0087933	0.0519276629375575	0.653783271883835	0.00382635607397206	0.765876786159906	0.0185692752648107
chr17:37246677-37247178	mWAT	mWAT.Lymphoid cells_T cells	up	0.0126372864516197	0.0417571678799498	0.364277324252327	0.0038272281308019	0.515359316147635	0.0185723574763244
chr2:21231123-21231624	mWAT	mWAT.Lymphoid cells_T cells	down	0.0278959319280837	-0.124886	0.360927811904263	0.00382776599524958	0.512059905574276	0.0185743187274026
chr2:71807132-71807633	mWAT	mWAT.Lymphoid cells_T cells	down	0.000272373745118252	-0.0636179	0.987762362057532	0.00382822773975085	0.992908521196459	0.0185759104806563
chr5:103580993-103581494	mWAT	mWAT.Lymphoid cells_T cells	up	0.0151912530224297	0.0873472441973451	0.63257644574855	0.00382927377473316	0.749253994035871	0.0185803372070688
chr18:36742291-36742792	mWAT	mWAT.Lymphoid cells_T cells	up	0.0185591684318937	0.0615330836532496	0.320490202401317	0.00383019111372406	0.470737245447574	0.0185841391895609
chr4:140684494-140684995	mWAT	mWAT.Lymphoid cells_T cells	down	-0.00764998	-0.0786899	0.710796943460956	0.00383075583967472	0.808907173743612	0.0185862300829817
chr5:117319422-117319923	mWAT	mWAT.Lymphoid cells_T cells	up	0.00983501651423559	0.0418677608553399	0.545263837771205	0.00383114015926606	0.678845708228032	0.0185869941876328
chr8:33688405-33688906	mWAT	mWAT.Lymphoid cells_T cells	down	-0.0324937	-0.0534263	0.0595443700975778	0.00383118092377286	0.148797193884178	0.0185869941876328
chr4:150533538-150534039	mWAT	mWAT.Lymphoid cells_T cells	down	-0.0052616	-0.0804032	0.832407830094447	0.00383240959488361	0.894513401414529	0.0185916565198366
chr17:33549158-33549659	mWAT	mWAT.Lymphoid cells_T cells	up	-0.000226682	0.0637513865275826	0.99062652676351	0.00383320887048108	0.994686383509576	0.0185948845853089
chr14:7858336-7858837	mWAT	mWAT.Lymphoid cells_T cells	up	0.0264444787244766	0.0601388060621563	0.268240772371873	0.0038347149544174	0.415457689927632	0.0186008915128935
chr2:73363377-73363878	mWAT	mWAT.Lymphoid cells_T cells	up	0.0220267267288929	0.0664422417935129	0.342024798344529	0.00383864825410674	0.492924588965611	0.0186180203255359
chrX:11828958-11829459	mWAT	mWAT.Lymphoid cells_T cells	up	0.0269947443375634	0.0823734063295144	0.401811422750337	0.00383899158051199	0.552025919444421	0.0186183854343515
chr17:79110762-79111263	mWAT	mWAT.Lymphoid cells_T cells	down	0.00775138654654522	-0.0505167	0.616916467217205	0.00383915774525246	0.737109746554279	0.0186185413040664
chr2:30473304-30473805	mWAT	mWAT.Lymphoid cells_T cells	up	0.0189426519330702	0.0402508517056088	0.178286715502021	0.00383939548092638	0.310767456041128	0.0186190435253687
chr2:6594734-6595235	mWAT	mWAT.Lymphoid cells_T cells	up	-0.00202293	0.052520026597038	0.914350105082054	0.00383952936171869	0.947776763471366	0.0186190435253687
chr1:153013809-153014310	mWAT	mWAT.Lymphoid cells_T cells	up	0.0213871458244671	0.0939733440856461	0.589942676896489	0.00383978453551682	0.715352613291318	0.0186196309726657
chr11:62464063-62464564	mWAT	mWAT.Lymphoid cells_T cells	down	-0.033591	-0.0761524	0.220914679064671	0.00384026596858014	0.361911687751995	0.0186200156302822
chr3:107819556-107820057	mWAT	mWAT.Lymphoid cells_T cells	up	-0.00940779	0.0636984289606947	0.734078189982238	0.00384023678198343	0.825628463137397	0.0186200156302822
chr5:64685092-64685593	mWAT	mWAT.Lymphoid cells_T cells	down	-0.0215541	-0.0536814	0.17562840002225	0.0038400535457899	0.307480290294537	0.0186200156302822
chr7:132355578-132356079	mWAT	mWAT.Lymphoid cells_T cells	down	-0.0178554	-0.0554119	0.276522916602398	0.00384119945538772	0.424361045144517	0.01862324175282
chr3:97790941-97791442	mWAT	mWAT.Lymphoid cells_T cells	up	0.0326083379350905	0.0876885720438172	0.378801862003611	0.00384312051483866	0.529336469096463	0.0186319053423731
chr2:77238021-77238522	mWAT	mWAT.Lymphoid cells_T cells	down	-0.0202671	-0.0927104	0.53012433781695	0.00384401134785169	0.666200598507866	0.0186355738412445
chrX:48433463-48433964	mWAT	mWAT.Lymphoid cells_T cells	up	0.00439689032230336	0.0190983414724128	0.528962903271889	0.00384451529143744	0.665226140146432	0.0186360658544178
chr5:124343962-124344463	mWAT	mWAT.Lymphoid cells_T cells	up	0.0308977507153486	0.0770834238725138	0.275879714323678	0.00384480080739254	0.423692252972963	0.0186367420811261
chr18:60974703-60975204	mWAT	mWAT.Lymphoid cells_T cells	down	-0.0256621	-0.0669809	0.20703231289469	0.00384509526954541	0.345604494733164	0.0186369262989676
chr11:60935891-60936392	mWAT	mWAT.Lymphoid cells_T cells	up	0.011396963583578	0.0463874222245727	0.491129357436524	0.00384569119750923	0.633223890448438	0.0186385141044408
chr16:23172090-23172591	mWAT	mWAT.Lymphoid cells_T cells	down	-0.0234165	-0.0523667	0.170449116823673	0.00384624810282323	0.301141441591665	0.0186397980496038
chr6:99261381-99261882	mWAT	mWAT.Lymphoid cells_T cells	down	-0.00155921	-0.0215137	0.817065979258727	0.00384635864963462	0.884010434015046	0.0186397980496038
chr7:132660358-132660859	mWAT	mWAT.Lymphoid cells_T cells	down	0.000320994080144803	-0.0773727	0.989792285199406	0.00384650521370015	0.994164898922911	0.0186398580694456
chr19:8838070-8838571	mWAT	mWAT.Lymphoid cells_T cells	up	0.000836120064428839	0.0322910774683077	0.939267705171662	0.00384771151904488	0.963081649114922	0.0186431023962428
chr1:184589199-184589700	mWAT	mWAT.Lymphoid cells_T cells	up	-0.0424815	0.0787794355251782	0.216417644288939	0.00384839559707578	0.356558579536171	0.0186456830119225
chr19:53493810-53494311	mWAT	mWAT.Lymphoid cells_T cells	up	-0.0218726	0.0784103981291574	0.40582128517561	0.00384851256857177	0.555834670824272	0.0186456830119225
chr1:133163576-133164077	mWAT	mWAT.Lymphoid cells_T cells	up	0.013062315903006	0.04076014991531	0.313234672638814	0.00384873541664924	0.463111262810119	0.0186461123878803
chr16:8720400-8720901	mWAT	mWAT.Lymphoid cells_T cells	down	-0.0152879	-0.0417526	0.212096283008018	0.00384927191832745	0.351481503112419	0.0186480612502254
chr17:45433469-45433970	mWAT	mWAT.Lymphoid cells_T cells	up	0.0101214729316225	0.0184634307322182	0.126291919218269	0.00384955595608133	0.244460836233414	0.0186487869405394
chr13:30922932-30923433	mWAT	mWAT.Lymphoid cells_T cells	up	0.0295794706763336	0.067472087860762	0.227957675927633	0.00385007188148001	0.370201709408528	0.0186506358974593
chr2:38834731-38835232	mWAT	mWAT.Lymphoid cells_T cells	down	-0.0381343	-0.0801336	0.226212961404656	0.0038510339302609	0.36813559802319	0.0186546457746002
chr8:33928251-33928752	mWAT	mWAT.Lymphoid cells_T cells	down	-0.0223731	-0.0553214	0.227763034371349	0.00385187770298354	0.370004863264801	0.0186580824555622
chr5:134246125-134246626	mWAT	mWAT.Lymphoid cells_T cells	up	0.0146623246524841	0.038524346388327	0.270098267548449	0.00385237218521613	0.417499456241048	0.018658525877758
chr14:10146019-10146520	mWAT	mWAT.Lymphoid cells_T cells	down	-0.0217223	-0.0626899	0.253857977184377	0.00385502031593644	0.399617469795342	0.018670049931992
chr11:70585378-70585879	mWAT	mWAT.Lymphoid cells_T cells	up	-0.0121376	0.0565856003282737	0.581735276191281	0.00385535762372587	0.708734936180139	0.0186710326084278
chr3:51340551-51341052	mWAT	mWAT.Lymphoid cells_T cells	up	-0.00805792	0.023772938315964	0.333719333154447	0.00385608011293761	0.484446814110824	0.0186738805385577
chr17:14202929-14203430	mWAT	mWAT.Lymphoid cells_T cells	up	0.0450773701650866	0.0924579351858357	0.201202250868973	0.00385629548573108	0.338594220235448	0.0186742725376229
chr17:87102549-87103050	mWAT	mWAT.Lymphoid cells_T cells	up	0.0125611774183643	0.0700040346461057	0.618974434953167	0.00385716242231835	0.738558035017645	0.0186775314429208
chr6:83710893-83711394	mWAT	mWAT.Lymphoid cells_T cells	up	0.0185947157115491	0.0378127610906591	0.173389510760707	0.00385723735992423	0.304755039486012	0.0186775314429208
chr12:82363632-82364133	mWAT	mWAT.Lymphoid cells_T cells	down	-0.0361078	-0.0638057	0.0701271545710746	0.0038594762308893	0.165245376475862	0.0186864184805061
chr4:35094560-35095061	mWAT	mWAT.Lymphoid cells_T cells	down	-0.00859166	-0.0852188	0.778138243670526	0.00385935925319888	0.857364868233969	0.0186864184805061
chr3:89843588-89844089	mWAT	mWAT.Lymphoid cells_T cells	down	0.000221768493448217	-0.0674449	0.990178858008224	0.00386346110662028	0.994424718978361	0.0187035092633088
chr2:167961319-167961820	mWAT	mWAT.Lymphoid cells_T cells	up	-0.0063933	0.0439756279787359	0.68703400024893	0.00386435790278545	0.791256750510537	0.0187054904748998
chr9:15501823-15502324	mWAT	mWAT.Lymphoid cells_T cells	up	0.0121938139036713	0.0581808878859625	0.54138897440172	0.00386472064885117	0.675686826039136	0.0187065945330002
chr11:69092285-69092786	mWAT	mWAT.Lymphoid cells_T cells	up	-0.00121333	0.026999458325844	0.895088290619864	0.00386622572747842	0.935672573306274	0.0187087267674948
chr13:119436201-119436702	mWAT	mWAT.Lymphoid cells_T cells	down	-0.00387401	-0.0518281	0.793359038201489	0.0038659236425628	0.867891680469797	0.0187087267674948
chr14:76622947-76623448	mWAT	mWAT.Lymphoid cells_T cells	down	-0.0300467	-0.0580027	0.102377333684635	0.00386623855829512	0.211956280135354	0.0187087267674948
chr15:81155162-81155663	mWAT	mWAT.Lymphoid cells_T cells	down	-0.0123494	-0.0472456	0.391535045030593	0.00386609325394466	0.542004796970264	0.0187087267674948
chr8:47719851-47720352	mWAT	mWAT.Lymphoid cells_T cells	up	0.022939680183427	0.077223103022102	0.456702628863937	0.00386599267324691	0.602537782387772	0.0187087267674948
chr7:75794298-75794799	mWAT	mWAT.Lymphoid cells_T cells	up	0.0103939607421819	0.0274566197551998	0.283233298260041	0.00386677572317457	0.431493257577921	0.0187100226371287
chr17:83222689-83223190	mWAT	mWAT.Lymphoid cells_T cells	up	0.0438599025139357	0.0887705145808139	0.23947152453125	0.00386820072287356	0.38334760595566	0.018716265822164
chr1:60891798-60892299	mWAT	mWAT.Lymphoid cells_T cells	down	-0.00754123	-0.0631618	0.70264808076323	0.00386850342979901	0.802903102335834	0.0187170785546398
chr17:44841495-44841996	mWAT	mWAT.Lymphoid cells_T cells	up	0.01017710708157	0.0805900856770277	0.767307749163288	0.0038693432322839	0.849555331582029	0.0187191859008328
chr8:86674442-86674943	mWAT	mWAT.Lymphoid cells_T cells	down	-0.0210587	-0.0670478	0.249502966231182	0.00386933504519723	0.394762442181738	0.0187191859008328
chr2:76264187-76264688	mWAT	mWAT.Lymphoid cells_T cells	down	-0.0253419	-0.105974	0.416789571580632	0.00387107547431683	0.565815755555141	0.0187262618916024
chr1:39186314-39186815	mWAT	mWAT.Lymphoid cells_T cells	down	-0.0275118	-0.0775221	0.242901852597809	0.00387218352123716	0.387396984709854	0.018730317573844
chr10:59511316-59511817	mWAT	mWAT.Lymphoid cells_T cells	up	-0.0106356	0.0406559269740879	0.532304205677309	0.00387259567139995	0.668045601216724	0.0187310067713359
chr11:83173031-83173532	mWAT	mWAT.Lymphoid cells_T cells	down	0.00215520468528454	-0.0735736	0.92625151418287	0.00387256533553211	0.955234908259326	0.0187310067713359
chr2:181483094-181483595	mWAT	mWAT.Lymphoid cells_T cells	up	0.0102276230483044	0.0365858892756041	0.46664369085607	0.00387335497922119	0.611345170422896	0.0187333748913223
chr2:79308214-79308715	mWAT	mWAT.Lymphoid cells_T cells	up	-0.013204	0.052876283988302	0.581800039701017	0.00387440307861544	0.708770326883558	0.0187377916333066
chr15:79279603-79280104	mWAT	mWAT.Lymphoid cells_T cells	down	-0.00709109	-0.0948873	0.806356793054078	0.00387562521555304	0.876828512657131	0.0187416820412059
chr3:145916802-145917303	mWAT	mWAT.Lymphoid cells_T cells	up	0.0125048261866169	0.0278569131968617	0.213176617807635	0.0038756532557524	0.35275842040025	0.0187416820412059
chr9:116058423-116058924	mWAT	mWAT.Lymphoid cells_T cells	down	0.00525999144088751	-0.0902469	0.831946164354801	0.00387554794293957	0.894160468129999	0.0187416820412059
chr11:52346223-52346724	mWAT	mWAT.Lymphoid cells_T cells	down	0.00383310862277803	-0.0258886	0.643831093583799	0.00387645057019913	0.758079434646592	0.0187444310735119
chr6:54758096-54758597	mWAT	mWAT.Lymphoid cells_T cells	up	-0.00311029	0.0343422834188735	0.800038720849015	0.00387865361272081	0.872480751490315	0.0187537782385559
chr11:117027592-117028093	mWAT	mWAT.Lymphoid cells_T cells	up	0.0114903481425594	0.064173420346142	0.618115281580936	0.00387880694931273	0.738007376823043	0.0187538669004812
chr14:79292063-79292564	mWAT	mWAT.Lymphoid cells_T cells	down	-0.0187065	-0.0388102	0.115319245891061	0.00388039874733995	0.229600547499669	0.0187600054316942
chr4:32908220-32908721	mWAT	mWAT.Lymphoid cells_T cells	up	0.0256249580749425	0.0719423861382456	0.337071034553875	0.00388048169481085	0.487779039425733	0.0187600054316942
chr1:91956187-91956688	mWAT	mWAT.Lymphoid cells_T cells	up	-0.0282324	0.0819848784967613	0.456332440633263	0.00388108634068056	0.602218906468059	0.0187608764884746
chr16:32572490-32572991	mWAT	mWAT.Lymphoid cells_T cells	down	-0.0167201	-0.0523483	0.359487906397941	0.00388137961927004	0.510585442714187	0.0187608764884746
chr5:43826828-43827329	mWAT	mWAT.Lymphoid cells_T cells	up	0.0287043205655222	0.0736596774840269	0.283327440261168	0.00388231105223014	0.43158448896251	0.0187623199427276
chr6:67158706-67159207	mWAT	mWAT.Lymphoid cells_T cells	down	-0.00401103	-0.0300777	0.666160714986708	0.00388320294296172	0.775535923886427	0.0187659774031293
chr12:3813078-3813579	mWAT	mWAT.Lymphoid cells_T cells	down	-0.0205859	-0.0629871	0.273159289782175	0.00388345911109457	0.420821556540874	0.0187665625211339
chr15:96289960-96290461	mWAT	mWAT.Lymphoid cells_T cells	down	-0.00331203	-0.0500566	0.827843875717234	0.00388391685968284	0.891218480132104	0.0187681216889321
chr18:83976842-83977343	mWAT	mWAT.Lymphoid cells_T cells	down	-0.0154729	-0.0580393	0.345458883558055	0.00388414029495044	0.496489457770284	0.0187681402491351
chr19:3333275-3333776	mWAT	mWAT.Lymphoid cells_T cells	up	-0.00824912	0.0642141018521784	0.725337077847059	0.00388419090515725	0.819339536350282	0.0187681402491351
chr5:77140607-77141108	mWAT	mWAT.Lymphoid cells_T cells	up	0.0164039277026372	0.0377397177641906	0.20874315339455	0.00388446499215898	0.347616655277681	0.0187688117902244
chr12:77292314-77292815	mWAT	mWAT.Lymphoid cells_T cells	down	-0.00500481	-0.0646545	0.793868114169741	0.00388578493472844	0.86826660616598	0.0187738834752063
chr3:52088293-52088794	mWAT	mWAT.Lymphoid cells_T cells	down	-0.0164924	-0.0304106	0.0830691747457679	0.00388571568896559	0.184595508483421	0.0187738834752063
chr18:44392597-44393098	mWAT	mWAT.Lymphoid cells_T cells	down	-0.0206741	-0.0428665	0.112545636556432	0.00388622281313273	0.225855407649753	0.0187753460650613
chr10:96050352-96050853	mWAT	mWAT.Lymphoid cells_T cells	up	0.0312251825095914	0.0949845534952791	0.345534334081264	0.00388652530265878	0.496575132644015	0.0187756856919297
chr5:136488703-136489204	mWAT	mWAT.Lymphoid cells_T cells	down	-0.0434024	-0.0680864	0.0715795859635827	0.00388656342415763	0.167403668848457	0.0187756856919297
chr15:85991371-85991872	mWAT	mWAT.Lymphoid cells_T cells	down	0.00248805827453663	-0.0561544	0.889523354194731	0.00388814840822966	0.932236085003017	0.0187826894521142
chr1:94045382-94045883	mWAT	mWAT.Lymphoid cells_T cells	up	-0.00465017	0.043395387466432	0.789242465740668	0.0038895916363654	0.865132601519444	0.0187883546347442
chr14:53047591-53048092	mWAT	mWAT.Lymphoid cells_T cells	down	-0.0207124	-0.0436045	0.0855844764058463	0.00388984464482131	0.188323263849512	0.0187889234481671
chr3:133760105-133760606	mWAT	mWAT.Lymphoid cells_T cells	up	-0.0300929	0.0662382793508281	0.287779211980585	0.00389348597913663	0.436315519405594	0.0188052042712504
chr1:92970710-92971211	mWAT	mWAT.Lymphoid cells_T cells	up	0.0536160144845032	0.0888417494165825	0.132259905213534	0.00389477976382872	0.252303994842955	0.0188094912300211
chr5:114192966-114193467	mWAT	mWAT.Lymphoid cells_T cells	down	-0.0177296	-0.0573255	0.307911715546681	0.00389455393612905	0.457658186323434	0.0188094912300211
chr9:11428942-11429443	mWAT	mWAT.Lymphoid cells_T cells	down	0.0118344905652783	-0.11634	0.740901979734169	0.00389464764844613	0.830566419095321	0.0188094912300211
chr5:33337159-33337660	mWAT	mWAT.Lymphoid cells_T cells	up	0.00282392246406427	0.0573155606874661	0.897977470092174	0.0038963578385108	0.937461836445284	0.0188158041578977
chr7:135721652-135722153	mWAT	mWAT.Lymphoid cells_T cells	up	0.0399191981952266	0.0716782194340384	0.0804717086242429	0.00389716695193011	0.180655604697197	0.0188177489964625
chr4:141767282-141767783	mWAT	mWAT.Lymphoid cells_T cells	up	-0.05608	0.0651276371404252	0.0544099224777034	0.00389735591401519	0.140519796722773	0.0188180073290175
chr4:134371363-134371864	mWAT	mWAT.Lymphoid cells_T cells	down	-0.00849746	-0.0572068	0.625001584730249	0.00389893337398918	0.743331469338178	0.0188243153806634
chr8:31115912-31116413	mWAT	mWAT.Lymphoid cells_T cells	up	0.025604727008803	0.047610716485124	0.123424036176035	0.00389932370236189	0.240582312643858	0.0188255456344168
chr3:53029557-53030058	mWAT	mWAT.Lymphoid cells_T cells	down	-0.057973	-0.0916523	0.0680239719232776	0.00389970285044525	0.162105090260368	0.0188265199848131
chr12:79513924-79514425	mWAT	mWAT.Lymphoid cells_T cells	up	0.0286076491530754	0.0733327256986186	0.323753982801266	0.00389993349841106	0.474212435237408	0.0188265268003012
chr5:20821609-20822110	mWAT	mWAT.Lymphoid cells_T cells	up	-0.0510432	0.0624902892585262	0.0507901081952246	0.0039005374312026	0.134617374297959	0.0188287879236849
chrX:50611629-50612130	mWAT	mWAT.Lymphoid cells_T cells	up	0.037747891543834	0.027256587366635	0.0883913859205319	0.00390111331344641	0.192384836106108	0.0188309134882153
chr13:73483577-73484078	mWAT	mWAT.Lymphoid cells_T cells	down	-0.0210613	-0.0637766	0.252027545164059	0.00390642425732917	0.397623678539719	0.0188552393933378
chr13:35815130-35815631	mWAT	mWAT.Lymphoid cells_T cells	up	-0.00438973	0.0479018494537571	0.825832036203433	0.00390662427610979	0.889841789927776	0.0188555496903836
chr17:35114102-35114603	mWAT	mWAT.Lymphoid cells_T cells	down	0.0114582069262549	-0.0403462	0.327286833833099	0.00390684008320286	0.477694765412453	0.0188559361664307
chr11:118738278-118738779	mWAT	mWAT.Lymphoid cells_T cells	up	0.0316721738229823	0.0493371547223405	0.0933955602552487	0.00390819749851967	0.199528249743001	0.018860521784873
chr1:192791367-192791868	mWAT	mWAT.Lymphoid cells_T cells	down	-0.00648512	-0.0862734	0.785532859636657	0.00390899472787364	0.862577296616908	0.0188637138154983
chr2:84340379-84340880	mWAT	mWAT.Lymphoid cells_T cells	down	-0.0554899	-0.0941072	0.103250073197514	0.00390950408246928	0.213162728398113	0.0188655164696564
chr8:25768476-25768977	mWAT	mWAT.Lymphoid cells_T cells	up	0.0331607920271122	0.0764756833503933	0.170752423618238	0.00390981014049042	0.301543084310465	0.018866338014403
chr2:75891925-75892426	mWAT	mWAT.Lymphoid cells_T cells	down	-0.0116912	-0.0352043	0.280616538278943	0.00391117651556596	0.428771808183367	0.0188722757620491
chr6:86570708-86571209	mWAT	mWAT.Lymphoid cells_T cells	up	0.00932473957676924	0.0221006929780648	0.21938258455353	0.0039115949722595	0.360093932474032	0.0188736393441126
chr18:66496105-66496606	mWAT	mWAT.Lymphoid cells_T cells	up	0.0245623016460926	0.0894914687654699	0.485005872331626	0.00391316586129928	0.627828349192965	0.018879907446948
chr13:113214722-113215223	mWAT	mWAT.Lymphoid cells_T cells	up	-0.0127904	0.0717481799758837	0.720494034396131	0.00391501719585039	0.815832466093719	0.0188876189858248
chr12:79684249-79684750	mWAT	mWAT.Lymphoid cells_T cells	down	-0.0173283	-0.0374396	0.162448626385411	0.00391574512821919	0.290995117578325	0.0188903430250552
chr7:66154944-66155445	mWAT	mWAT.Lymphoid cells_T cells	up	-0.00595834	0.0744946755135242	0.812133692583935	0.00391587273134162	0.880863087841292	0.0188903430250552
chr19:10265832-10266333	mWAT	mWAT.Lymphoid cells_T cells	up	0.000802038235571717	0.092315859487697	0.980064666044451	0.00391616290664434	0.988217622078123	0.018890430871392
chr1:42795254-42795755	mWAT	mWAT.Lymphoid cells_T cells	up	0.0378210611772064	0.0784942077711658	0.144086729168877	0.00391787905167285	0.26761970002945	0.0188973966910971
chr12:102504803-102505304	mWAT	mWAT.Lymphoid cells_T cells	down	-0.00194073	-0.0621963	0.916534420413695	0.00391810080878423	0.949131390303397	0.0188978101574435
chr6:21985678-21986179	mWAT	mWAT.Lymphoid cells_T cells	up	0.030095559092736	0.0490048001864534	0.0699474043052036	0.00392172037685606	0.164965341515208	0.0189113284959765
chr18:20959374-20959875	mWAT	mWAT.Lymphoid cells_T cells	up	0.00216127537333547	0.0374154611519651	0.865022712991589	0.00392289572368944	0.916125191496204	0.0189163396210729
chr6:71395997-71396498	mWAT	mWAT.Lymphoid cells_T cells	down	-0.0150263	-0.0725966	0.531451067514158	0.0039232062397484	0.667348700584221	0.0189171802989715
chr15:64075584-64076085	mWAT	mWAT.Lymphoid cells_T cells	up	0.00679069080632662	0.0211443850183427	0.35671353192547	0.00392334611952426	0.507849578052209	0.018917198161538
chr9:65844450-65844951	mWAT	mWAT.Lymphoid cells_T cells	up	-0.0769416	0.0747230787599171	0.0506862131578629	0.00392353341974448	0.134451544003513	0.0189174446620874
chr13:33066569-33067070	mWAT	mWAT.Lymphoid cells_T cells	up	0.0149112825229504	0.0992296560234621	0.617771638889727	0.00392388999720755	0.737744466300026	0.0189178507195141
chr8:75212888-75213389	mWAT	mWAT.Lymphoid cells_T cells	up	0.00345607863941278	0.0474123374997997	0.835503610802834	0.00392386115184516	0.896681787743418	0.0189178507195141
chr5:137481094-137481595	mWAT	mWAT.Lymphoid cells_T cells	down	-0.0295118	-0.058367	0.145378777054483	0.00392451819458218	0.269317944921813	0.018920222750476
chr7:58705111-58705612	mWAT	mWAT.Lymphoid cells_T cells	down	-0.0320148	-0.0556229	0.0718204649693958	0.0039252835593608	0.167793265377618	0.0189228032610904
chr9:115595462-115595963	mWAT	mWAT.Lymphoid cells_T cells	down	-0.0094598	-0.0634004	0.637322991081176	0.00392668313188176	0.752994907848532	0.0189275494128352
chr2:158179579-158180080	mWAT	mWAT.Lymphoid cells_T cells	down	-0.0256587	-0.0654545	0.191719223180632	0.00392717440140309	0.327082947572268	0.0189290868982379
chr1:39100469-39100970	mWAT	mWAT.Lymphoid cells_T cells	down	-0.0188408	-0.0509427	0.229655047012704	0.00392916458741552	0.37217073587773	0.0189360515578348
chrX:104669204-104669705	mWAT	mWAT.Lymphoid cells_T cells	up	-0.0208933	0.0396683372262647	0.14332628364103	0.00392904157727118	0.266612221087903	0.0189360515578348
chr2:35270596-35271097	mWAT	mWAT.Lymphoid cells_T cells	down	-0.0079579	-0.0407234	0.521889283233877	0.00393093898086978	0.659484922301415	0.0189432886302587
chr9:46119862-46120363	mWAT	mWAT.Lymphoid cells_T cells	down	-0.0130204	-0.0343839	0.239235356022283	0.00393140474327048	0.383088736849486	0.0189448759582922
chr14:10368757-10369258	mWAT	mWAT.Lymphoid cells_T cells	down	-0.0174829	-0.082893	0.491203044877809	0.00393368148100324	0.63328363159818	0.0189551897040483
chr2:132006511-132007012	mWAT	mWAT.Lymphoid cells_T cells	up	-0.00340388	0.0495503886372149	0.855323079373651	0.00393612425502286	0.909659864801936	0.0189649871413452
chr9:44249427-44249928	mWAT	mWAT.Lymphoid cells_T cells	down	-0.0134479	-0.0466679	0.348959075537427	0.00393586525321003	0.500156793078096	0.0189649871413452
chr3:79100723-79101224	mWAT	mWAT.Lymphoid cells_T cells	down	-0.0245522	-0.0531714	0.160952145113028	0.00393640994545618	0.289067095232385	0.0189651409683663
chr13:94955393-94955894	mWAT	mWAT.Lymphoid cells_T cells	up	-0.0347253	0.0912076924663108	0.37460801481748	0.00393934676716247	0.525280131704243	0.0189772228109954
chr11:75245616-75246117	mWAT	mWAT.Lymphoid cells_T cells	down	-0.0081695	-0.0262196	0.297136672884564	0.00394041591918875	0.446205066395992	0.0189817150517325
chr16:8769005-8769506	mWAT	mWAT.Lymphoid cells_T cells	down	-0.0162324	-0.0305144	0.0907386052707346	0.0039407188484046	0.195715413079101	0.0189825160713849
chr3:101228090-101228591	mWAT	mWAT.Lymphoid cells_T cells	up	0.0189612223183776	0.0485790313862625	0.381513421336465	0.003941017021331	0.53206587155124	0.0189832941251477
chr4:41376051-41376552	mWAT	mWAT.Lymphoid cells_T cells	up	0.0109030060541868	0.0767170931311863	0.695874326107049	0.0039412427710832	0.797846451756221	0.0189837232853693
chr2:34629102-34629603	mWAT	mWAT.Lymphoid cells_T cells	up	-0.011801	0.0872301938429396	0.692074319394092	0.00394169903143533	0.794900124860176	0.0189846044464491
chr14:101465160-101465661	mWAT	mWAT.Lymphoid cells_T cells	up	0.0348106190286181	0.0595846805843356	0.0680426629718022	0.00394369328377633	0.162122072325496	0.0189928924803481
chr17:51736852-51737353	mWAT	mWAT.Lymphoid cells_T cells	down	-0.0132841	-0.049463	0.401159618208362	0.00394588027761029	0.551385369309265	0.0190014488493159
chr9:42188585-42189086	mWAT	mWAT.Lymphoid cells_T cells	up	-0.0586031	0.0815819806594916	0.115045467375759	0.00394627920988983	0.229232866749461	0.0190020525226854
chr5:113050253-113050754	mWAT	mWAT.Lymphoid cells_T cells	up	0.0263633809716569	0.0683771834413593	0.319987865938092	0.00394653790853152	0.470238562190442	0.0190026395333743
chr9:45268941-45269442	mWAT	mWAT.Lymphoid cells_T cells	up	0.0105002304261236	0.0238624004974388	0.174831361027667	0.00394850070859211	0.306522252533992	0.0190107725864277
chr2:127484437-127484938	mWAT	mWAT.Lymphoid cells_T cells	up	0.0381746573347619	0.0606675497780008	0.0705094012185337	0.00395101537491347	0.165817829365954	0.0190215613880516
chr17:12735465-12735966	mWAT	mWAT.Lymphoid cells_T cells	up	-0.02751	0.0913547806918497	0.338232415028788	0.00395153047998224	0.489020644973296	0.0190227227784653
chr7:127262521-127263022	mWAT	mWAT.Lymphoid cells_T cells	up	0.0275962456417372	0.0761008855208707	0.265441395634515	0.00395145808501681	0.412391129722937	0.0190227227784653
chr1:167234272-167234773	mWAT	mWAT.Lymphoid cells_T cells	down	0.000576909595312899	-0.0982559	0.983384306324779	0.00395343432485228	0.990178472471228	0.0190312284129125
chr11:75575677-75576178	mWAT	mWAT.Lymphoid cells_T cells	down	-0.0133484	-0.0840604	0.562161354957258	0.00395388756408974	0.692903164656378	0.0190319852903607
chr12:107011930-107012431	mWAT	mWAT.Lymphoid cells_T cells	down	-0.00940796	-0.0356324	0.394736522781875	0.0039540025588124	0.544997448461121	0.0190319852903607
chr1:23379111-23379612	mWAT	mWAT.Lymphoid cells_T cells	up	0.0544165073984541	0.0901286704064919	0.109319727518105	0.00395421909360517	0.221506387213536	0.0190323680980335
chr11:5215919-5216420	mWAT	mWAT.Lymphoid cells_T cells	down	-0.0102174	-0.0400388	0.411619909540746	0.0039550455341302	0.561031127662146	0.0190356863635207
chr11:60142374-60142875	mWAT	mWAT.Lymphoid cells_T cells	down	0.00314057776181632	-0.0501703	0.842830295608299	0.00395593396523538	0.901432006323294	0.0190370391182727
chr17:31351348-31351849	mWAT	mWAT.Lymphoid cells_T cells	down	-0.0354651	-0.089529	0.225337267819433	0.00395584761371912	0.367186723724253	0.0190370391182727
chr7:55870884-55871385	mWAT	mWAT.Lymphoid cells_T cells	up	-0.0523855	0.0909312264938358	0.0927832215829431	0.00395653606191114	0.198700224289547	0.0190389025130268
chr12:80217137-80217638	mWAT	mWAT.Lymphoid cells_T cells	down	-0.0480863	-0.0858764	0.0742584046115928	0.00395698389520716	0.17139890786347	0.0190403979478486
chr2:3925124-3925625	mWAT	mWAT.Lymphoid cells_T cells	down	-0.0105755	-0.0489339	0.468974395391238	0.00395757922483428	0.613449826827997	0.0190426029841546
chr7:67500425-67500926	mWAT	mWAT.Lymphoid cells_T cells	down	0.00976997881538576	-0.0492416	0.482771145512865	0.00395781605112555	0.62581044353952	0.0190430829242955
chr11:121703822-121704323	mWAT	mWAT.Lymphoid cells_T cells	up	0.0201176563176598	0.0350478536028769	0.0728767358465658	0.0039581911230349	0.169338302088036	0.0190442279787262
chr16:92816684-92817185	mWAT	mWAT.Lymphoid cells_T cells	up	-0.00472729	0.0481895392994811	0.767944323554628	0.00396024192764982	0.850009477949754	0.0190534352048645
chr1:64615683-64616184	mWAT	mWAT.Lymphoid cells_T cells	up	0.00361459178252424	0.0357808654152465	0.769606907599394	0.00396102978029656	0.851276860365243	0.0190565657149519
chr9:110695684-110696185	mWAT	mWAT.Lymphoid cells_T cells	up	0.0249591776997064	0.081915761680006	0.347342689221203	0.00396266025328979	0.498477791105602	0.0190637497252567
chr16:58576298-58576799	mWAT	mWAT.Lymphoid cells_T cells	up	0.00826209865928452	0.0663977989688048	0.767077293051606	0.00396467395021083	0.849401720121662	0.0190717540343782
chr3:94482958-94483459	mWAT	mWAT.Lymphoid cells_T cells	up	0.018356697925561	0.0594960854132672	0.466224980684378	0.00396473592161425	0.610975245426791	0.0190717540343782
chr3:5268240-5268741	mWAT	mWAT.Lymphoid cells_T cells	up	0.0361016698214464	0.0877009437010932	0.306421424355438	0.00396516793409317	0.456061920016808	0.0190731717128932
chr2:29710965-29711466	mWAT	mWAT.Lymphoid cells_T cells	up	0.00139216623739016	0.075042144141794	0.955733175808649	0.0039665825727089	0.973433495490835	0.0190793157382215
chrX:113830179-113830680	mWAT	mWAT.Lymphoid cells_T cells	up	-0.00263788	0.0686816713414308	0.927174701327198	0.00396881338228522	0.955867657842578	0.0190887240743793
chr18:75378667-75379168	mWAT	mWAT.Lymphoid cells_T cells	down	-0.015241	-0.030666	0.0942318707640158	0.00396955004923212	0.200628904390953	0.0190909452566809
chr9:94536933-94537434	mWAT	mWAT.Lymphoid cells_T cells	up	0.0146323338224691	0.0225605819272929	0.0547611811433736	0.00397000709099863	0.141083711917013	0.0190924823467198
chr12:16563332-16563833	mWAT	mWAT.Lymphoid cells_T cells	up	0.00956857628056688	0.0559465953995736	0.619112230948154	0.00397149029510327	0.738669282797147	0.0190982930218484
chr5:8672071-8672572	mWAT	mWAT.Lymphoid cells_T cells	up	0.0183231665222411	0.0346739919526993	0.104897666825979	0.00397224082029612	0.215507321721011	0.0191005797948735
chr15:66517878-66518379	mWAT	mWAT.Lymphoid cells_T cells	down	-0.00823302	-0.0581816	0.671489675011114	0.00397300675612743	0.779591347400392	0.0191029403484602
chr6:51523758-51524259	mWAT	mWAT.Lymphoid cells_T cells	up	0.00390650008463472	0.03388575593939	0.742222078583153	0.00397300165529733	0.831478538205763	0.0191029403484602
chr15:66891264-66891765	mWAT	mWAT.Lymphoid cells_T cells	up	-0.00514727	0.0414608475627427	0.749004257743092	0.00397352094402176	0.836503601478891	0.0191047514104321
chr11:87672387-87672888	mWAT	mWAT.Lymphoid cells_T cells	up	0.0444765766347097	0.0637841971560462	0.074483425222567	0.00397650244810209	0.171724699603195	0.0191166193946869
chr2:166147277-166147778	mWAT	mWAT.Lymphoid cells_T cells	up	0.0127495287252512	0.0950597836331254	0.775399206860199	0.00397653976193342	0.855345145429561	0.0191166193946869
chr9:21136373-21136874	mWAT	mWAT.Lymphoid cells_T cells	up	0.00431780889565757	0.0218168656128745	0.560868210549409	0.00397627429297317	0.69191078851505	0.0191166193946869
chr2:155011101-155011602	mWAT	mWAT.Lymphoid cells_T cells	down	-0.0176528	-0.046437	0.20537774701628	0.00397687420503278	0.343560833534121	0.019117068958507
chr19:30096086-30096587	mWAT	mWAT.Lymphoid cells_T cells	up	-0.0391822	0.064586772798608	0.223377806312329	0.00397730379652321	0.364832077158593	0.0191183075711215
chr3:99234435-99234936	mWAT	mWAT.Lymphoid cells_T cells	up	0.0162624797944167	0.0509493008149296	0.376241768927865	0.00397754314864555	0.526803164270798	0.019118796551107
chr10:12550088-12550589	mWAT	mWAT.Lymphoid cells_T cells	down	0.0172539226182931	-0.0717165	0.414129178687658	0.00397906994490763	0.563345775101663	0.0191248119090294
chr2:128167858-128168359	mWAT	mWAT.Lymphoid cells_T cells	down	-0.024821	-0.042626	0.0668558112651588	0.0039806673844748	0.16030301170812	0.0191311659476378
chr18:20968975-20969476	mWAT	mWAT.Lymphoid cells_T cells	up	0.0189880349950272	0.0342395531501725	0.0848456985998381	0.00398164646072813	0.187219436919548	0.0191352094039795
chr5:74194969-74195470	mWAT	mWAT.Lymphoid cells_T cells	down	-0.00353467	-0.0210817	0.63602782407203	0.00398204525736698	0.751950717982998	0.019136463938247
chr11:114727140-114727641	mWAT	mWAT.Lymphoid cells_T cells	down	-0.0293619	-0.0707023	0.157416164417349	0.00398253536684908	0.284679477303287	0.0191380164773914
chr9:61544991-61545492	mWAT	mWAT.Lymphoid cells_T cells	down	-0.00839283	-0.0707609	0.7538237511079	0.00398264384993239	0.840204177415893	0.0191380164773914
chr11:20125332-20125833	mWAT	mWAT.Lymphoid cells_T cells	up	0.0237286434426374	0.0968159791661861	0.449158562867535	0.00398307373248907	0.595753179323361	0.0191394201580739
chr1:37168664-37169165	mWAT	mWAT.Lymphoid cells_T cells	down	-0.026015	-0.0582637	0.185435962149838	0.00398327383084774	0.319456295850391	0.019139719623455
chr16:43695763-43696264	mWAT	mWAT.Lymphoid cells_T cells	up	-0.0109493	0.0310984188392338	0.31253724396672	0.00398425263084188	0.462407593182818	0.0191437606174354
chr7:29252891-29253392	mWAT	mWAT.Lymphoid cells_T cells	down	-0.00472473	-0.0897534	0.861672049941214	0.00398478253770319	0.913851540116758	0.0191447882865918
chrX:20157524-20158025	mWAT	mWAT.Lymphoid cells_T cells	up	0.0106714961014403	0.0599618882206656	0.612025322039374	0.00398467343994013	0.73320800364844	0.0191447882865918
chr17:8149063-8149564	mWAT	mWAT.Lymphoid cells_T cells	up	-0.0214177	0.0597225155485201	0.331025192772529	0.00398579440152994	0.481662665099517	0.0191485193896714
chr4:117496751-117497252	mWAT	mWAT.Lymphoid cells_T cells	down	-0.0487606	-0.0772126	0.0970522332654378	0.0039869366794203	0.204605914662459	0.0191526823996027
chr5:140815975-140816476	mWAT	mWAT.Lymphoid cells_T cells	up	-0.0449467	0.0847521888026477	0.211255801571846	0.00398742195379465	0.350477499764228	0.0191543512215929
chr12:79692956-79693457	mWAT	mWAT.Lymphoid cells_T cells	down	0.0112357351839182	-0.0471918	0.402855890978285	0.00399271707314507	0.553025165648063	0.0191764718008286
chrX:103384470-103384971	mWAT	mWAT.Lymphoid cells_T cells	up	-0.0412202	0.0744619855539694	0.267568839830302	0.0039941121533752	0.414641560969455	0.0191825089757157
chr11:75428410-75428911	mWAT	mWAT.Lymphoid cells_T cells	down	-0.00942587	-0.0510428	0.55758765507374	0.00399609701805872	0.689118770359794	0.0191890466587568
chr4:106279198-106279699	mWAT	mWAT.Lymphoid cells_T cells	down	0.00891219138597553	-0.0671967	0.645362721368841	0.003996164066844	0.759315227007914	0.0191890466587568
chr5:129205800-129206301	mWAT	mWAT.Lymphoid cells_T cells	up	0.00109596343708736	0.0651775673820915	0.960445401812814	0.00399743819539446	0.976436073044594	0.0191938379381933
chr7:117606149-117606650	mWAT	mWAT.Lymphoid cells_T cells	up	0.00740310415085314	0.04191683802417	0.578183648962579	0.00399780128267366	0.705949551281321	0.0191949178649452
chr12:106939319-106939820	mWAT	mWAT.Lymphoid cells_T cells	down	-0.0587764	-0.115448	0.178733545977539	0.00399890315780116	0.311354886014443	0.019199544787289
chr1:52328449-52328950	mWAT	mWAT.Lymphoid cells_T cells	up	0.014841510534545	0.043089238532112	0.315459062717355	0.0040048087579634	0.46550325654677	0.0192264655925856
chr1:21272554-21273055	mWAT	mWAT.Lymphoid cells_T cells	down	-0.00736813	-0.0659933	0.740973947903638	0.00400526144543164	0.830613583064713	0.0192274141086624
chr13:60831883-60832384	mWAT	mWAT.Lymphoid cells_T cells	down	-0.000494444	-0.0840925	0.985194825478991	0.00400602001564522	0.991324685575664	0.0192294483711599
chr1:171644371-171644872	mWAT	mWAT.Lymphoid cells_T cells	up	0.0119010005771475	0.0514371080258408	0.462544120767641	0.0040075990532856	0.607613206199461	0.0192353123478675
chr10:83737768-83738269	mWAT	mWAT.Lymphoid cells_T cells	down	-2.73368e-05	-0.0958328	0.99957749152509	0.00400774105278328	0.999744958704566	0.0192353293107569
chr12:100276805-100277306	mWAT	mWAT.Lymphoid cells_T cells	down	-0.0125742	-0.0619924	0.506804549825952	0.00400810146969876	0.646644925841972	0.0192363945402526
chr2:28074915-28075416	mWAT	mWAT.Lymphoid cells_T cells	up	0.0422501518934331	0.0830320883168237	0.140366450617722	0.00400833078654614	0.262770716871895	0.0192368305190844
chr10:100025590-100026091	mWAT	mWAT.Lymphoid cells_T cells	up	-0.0218448	0.0718616247269611	0.499379366870258	0.00400850502035026	0.640389765315682	0.0192370021217058
chr13:8456926-8457427	mWAT	mWAT.Lymphoid cells_T cells	down	0.00888125025123802	-0.0229835	0.221233272009576	0.00400867296393975	0.362292628563318	0.0192371435264813
chr10:44401577-44402078	mWAT	mWAT.Lymphoid cells_T cells	up	0.00995331136388117	0.0620306798203251	0.702578704319135	0.00400894028025408	0.802878231200527	0.0192377617828711
chr15:95757061-95757562	mWAT	mWAT.Lymphoid cells_T cells	down	-0.0319777	-0.077477	0.293544135720729	0.00401003934996272	0.442425847982199	0.0192396408801697
chr5:122655675-122656176	mWAT	mWAT.Lymphoid cells_T cells	down	0.00217058300665716	-0.0640596	0.919661963958066	0.00400991076604352	0.951157705662135	0.0192396408801697
chr5:123137545-123138046	mWAT	mWAT.Lymphoid cells_T cells	up	0.0139253808024543	0.0211318458972074	0.0504824182850326	0.00401000716775763	0.134105568197502	0.0192396408801697
chr10:96016366-96016867	mWAT	mWAT.Lymphoid cells_T cells	up	-0.00239123	0.0571084509153812	0.915679011975626	0.00401076635866069	0.948655721092931	0.0192418718404623
chr8:106936593-106937094	mWAT	mWAT.Lymphoid cells_T cells	up	0.0161807139924523	0.0274157099769057	0.0678302950187528	0.00401110906406744	0.161805338901116	0.0192428514335781
chr12:115230860-115231361	mWAT	mWAT.Lymphoid cells_T cells	up	0.023764404682877	0.0510762291073372	0.174569166174858	0.00401177980413736	0.306187064016214	0.0192454046146541
chr9:90231500-90232001	mWAT	mWAT.Lymphoid cells_T cells	up	0.0143952351341859	0.0513143887299363	0.44858840242189	0.00401293214749487	0.595247000101672	0.0192495566104247
chr2:131149452-131149953	mWAT	mWAT.Lymphoid cells_T cells	up	0.0328906947237733	0.0898342386740118	0.295102801361032	0.00401719634392433	0.44414568595651	0.0192660664815743
chr1:153129241-153129742	mWAT	mWAT.Lymphoid cells_T cells	up	0.0108901784366739	0.0636186134929182	0.676816874683825	0.00401758374190676	0.783604302897814	0.0192672592349295
chr7:28749981-28750482	mWAT	mWAT.Lymphoid cells_T cells	down	-0.00552241	-0.0833189	0.82298202977199	0.00401825458713392	0.887969938966419	0.0192684808676379
chr7:122924857-122925358	mWAT	mWAT.Lymphoid cells_T cells	down	-0.0358376	-0.0676943	0.0682985047127115	0.00401850573129766	0.162475027016927	0.0192690200262472
chr1:164069022-164069523	mWAT	mWAT.Lymphoid cells_T cells	down	-0.00153793	-0.0316389	0.876723088598419	0.0040192581168464	0.924113525819955	0.0192703037676785
chr13:35161844-35162345	mWAT	mWAT.Lymphoid cells_T cells	down	-0.0278359	-0.0928984	0.341025593972402	0.00401907230698629	0.491917361986357	0.0192703037676785
chr2:44952718-44953219	mWAT	mWAT.Lymphoid cells_T cells	up	-0.00109975	0.0380992921288419	0.937144980465639	0.00401952618500296	0.961899074176911	0.0192705873332496
chr2:30360572-30361073	mWAT	mWAT.Lymphoid cells_T cells	up	-0.00661866	0.0697881481218268	0.765203313535518	0.00402173824853416	0.848043159122818	0.0192791964529442
chr15:61512610-61513111	mWAT	mWAT.Lymphoid cells_T cells	down	-0.0184517	-0.0914726	0.512956538517213	0.00402303862321243	0.651939072282867	0.019284764646633
chr19:24992161-24992662	mWAT	mWAT.Lymphoid cells_T cells	up	0.0162603029517852	0.0630566622371843	0.488665366496838	0.00402452744865913	0.63106958665104	0.0192899045686378
chr3:57760787-57761288	mWAT	mWAT.Lymphoid cells_T cells	down	-0.0380101	-0.0715231	0.118141382856244	0.00402443767169281	0.233426227419302	0.0192899045686378
chr1:43144559-43145060	mWAT	mWAT.Lymphoid cells_T cells	up	0.0235303822579191	0.0578953897048321	0.303594150750801	0.00402570641850726	0.453010695507447	0.0192939642800471
chr5:107010223-107010724	mWAT	mWAT.Lymphoid cells_T cells	down	-0.0380379	-0.0678859	0.0818710323899101	0.00402579110425896	0.182827933345254	0.0192939642800471
chr1:40404576-40405077	mWAT	mWAT.Lymphoid cells_T cells	down	-0.000556537	-0.0877735	0.982360579288884	0.00402725256969824	0.989540765380706	0.0192977261030188
chr13:110747555-110748056	mWAT	mWAT.Lymphoid cells_T cells	down	-0.0739219	-0.114729	0.0528247401750454	0.004027296501575	0.13797764968946	0.0192977261030188
chr16:49956844-49957345	mWAT	mWAT.Lymphoid cells_T cells	up	-0.0221602	0.078927535405451	0.463710340127897	0.00402740951625219	0.608689789426306	0.0192977261030188
chr6:134436875-134437376	mWAT	mWAT.Lymphoid cells_T cells	up	-0.0126676	0.0459761350605104	0.493693696526267	0.00402758271155824	0.635486193121291	0.0192978903571292
chr2:145800402-145800903	mWAT	mWAT.Lymphoid cells_T cells	up	-0.0275943	0.0885500272410196	0.52162839028933	0.00402805185149646	0.659269187301216	0.0192994725497063
chr15:64246510-64247011	mWAT	mWAT.Lymphoid cells_T cells	up	0.00352191014751172	0.0313457115090065	0.735420577245253	0.00403075036280249	0.826489193920898	0.0193117357785755
chr11:95841978-95842479	mWAT	mWAT.Lymphoid cells_T cells	down	0.000428146442056624	-0.0217463	0.950316078325741	0.00403140800102933	0.970078250608836	0.0193142204678919
chr17:51754353-51754854	mWAT	mWAT.Lymphoid cells_T cells	down	-0.0177808	-0.0630138	0.348464097485638	0.00403157347761625	0.499612301395484	0.0193143471518948
chr11:6558888-6559389	mWAT	mWAT.Lymphoid cells_T cells	down	0.00709447995676588	-0.0260621	0.38116470566047	0.00403188952651293	0.531723673528024	0.0193151951598084
chr6:97984436-97984937	mWAT	mWAT.Lymphoid cells_T cells	down	-0.0163466	-0.0968729	0.559217113376828	0.00403206465511665	0.690578381719702	0.0193153680388805
chr13:28763037-28763538	mWAT	mWAT.Lymphoid cells_T cells	down	-0.0194334	-0.085264	0.44502053256228	0.00403228674119528	0.592011207385965	0.0193157658452885
chr13:96514077-96514578	mWAT	mWAT.Lymphoid cells_T cells	up	-0.0565144	0.0753490759341567	0.0642729045518107	0.00403542635893903	0.156202014564623	0.0193294724133195
chr14:53442937-53443438	mWAT	mWAT.Lymphoid cells_T cells	down	0.0186789855970204	-0.0579645	0.333781749507634	0.00403557606276438	0.484491966275316	0.0193295229971762
chr1:91282519-91283020	mWAT	mWAT.Lymphoid cells_T cells	up	-0.0101172	0.0457215535175635	0.530305666767533	0.00403822632093049	0.666306586797176	0.0193408834356498
chr4:59686272-59686773	mWAT	mWAT.Lymphoid cells_T cells	up	-0.00768542	0.0600358238066335	0.7602123227452	0.00403894879717502	0.844614154732379	0.0193430099288434
chr12:73627864-73628365	mWAT	mWAT.Lymphoid cells_T cells	up	-0.00239061	0.0272069009393181	0.803007534557943	0.00404202514878519	0.874514095628603	0.0193570756211714
chr19:42086122-42086623	mWAT	mWAT.Lymphoid cells_T cells	up	0.000477261176122742	0.0414727740758729	0.973712818428721	0.00404254480047508	0.984572118686912	0.0193588968455444
chr7:99270488-99270989	mWAT	mWAT.Lymphoid cells_T cells	up	0.0288253482185179	0.0846690401983734	0.338743377938676	0.00404361381068624	0.489553821389203	0.0193633486160948
chr3:32347536-32348037	mWAT	mWAT.Lymphoid cells_T cells	up	-0.0237379	0.0781468108132885	0.434422077482325	0.00404469162597103	0.582092732741325	0.0193665071277236
chr3:131160157-131160658	mWAT	mWAT.Lymphoid cells_T cells	down	-0.00483061	-0.0238954	0.516844298432856	0.00404591299670285	0.655124057900794	0.0193690172195177
chr7:114094303-114094804	mWAT	mWAT.Lymphoid cells_T cells	down	-0.0038199	-0.0505097	0.794657112036702	0.0040475655686277	0.868843183821653	0.0193762608519461
chr15:62042864-62043365	mWAT	mWAT.Lymphoid cells_T cells	up	0.00558028992402377	0.0462469944534852	0.748858273661949	0.00404864899703838	0.836407805788615	0.0193787761902828
chr3:107035822-107036323	mWAT	mWAT.Lymphoid cells_T cells	up	0.00675836618522396	0.0225299022935397	0.37115233066886	0.00404855200699653	0.522081648796621	0.0193787761902828
chrX:36631608-36632109	mWAT	mWAT.Lymphoid cells_T cells	down	-0.0512779	-0.0877774	0.144878118840087	0.00404853530135731	0.26864276292783	0.0193787761902828
chr12:40082764-40083265	mWAT	mWAT.Lymphoid cells_T cells	down	-0.0325621	-0.0562297	0.0581184493894959	0.00404930259215433	0.146456341761569	0.0193812368211444
chr6:86822205-86822706	mWAT	mWAT.Lymphoid cells_T cells	up	0.00233585376249041	0.0374466017405042	0.859246053120285	0.0040503926319257	0.912232750784216	0.0193837826802348
chr15:88920846-88921347	mWAT	mWAT.Lymphoid cells_T cells	down	0.0266029077934256	-0.0794403	0.242785620031316	0.00405273751171663	0.387269310337188	0.0193936682622339
chr11:78703063-78703564	mWAT	mWAT.Lymphoid cells_T cells	up	0.0403256840748381	0.0706492483297402	0.118516884093869	0.00405407748658899	0.233947982013919	0.019399412224242
chr5:136881321-136881822	mWAT	mWAT.Lymphoid cells_T cells	down	-0.00763013	-0.040837	0.53553919877341	0.00405439978591718	0.670742132922253	0.0193996180022748
chr7:131026323-131026824	mWAT	mWAT.Lymphoid cells_T cells	down	-0.00271998	-0.10614	0.925976905180386	0.00405439853181407	0.955107696808376	0.0193996180022748
chr12:77196325-77196826	mWAT	mWAT.Lymphoid cells_T cells	down	-0.0293566	-0.07077	0.169143745371213	0.0040549011504567	0.299613612420397	0.0194013486952932
chr7:28867411-28867912	mWAT	mWAT.Lymphoid cells_T cells	up	0.00734659588359115	0.0219392681368801	0.325161268776795	0.00405603725503617	0.475686908412417	0.0194061161837477
chr11:119109633-119110134	mWAT	mWAT.Lymphoid cells_T cells	up	-0.0113195	0.0399708338476952	0.475278712993991	0.00405658576704768	0.619206664775662	0.0194067481293807
chr14:55192662-55193163	mWAT	mWAT.Lymphoid cells_T cells	down	0.0225652055534332	-0.0845684	0.366051480880375	0.00405658843476696	0.517074144034613	0.0194067481293807
chr2:26744258-26744759	mWAT	mWAT.Lymphoid cells_T cells	down	0.00978315870382762	-0.0295326	0.300713379531032	0.00405640055745296	0.449991396015382	0.0194067481293807
chr12:79676877-79677378	mWAT	mWAT.Lymphoid cells_T cells	down	-0.0271843	-0.0801075	0.263269188624594	0.00405709002041879	0.409967930874143	0.0194074082107842
chr16:50301051-50301552	mWAT	mWAT.Lymphoid cells_T cells	up	0.00605111189665057	0.0573267612447089	0.771494456597508	0.00405706598134857	0.85258714388141	0.0194074082107842
chr8:115112868-115113369	mWAT	mWAT.Lymphoid cells_T cells	up	-0.00553359	0.05095424619025	0.761247078974994	0.00405728522767097	0.845277054361418	0.0194074082107842
chr9:115483684-115484185	mWAT	mWAT.Lymphoid cells_T cells	down	-0.018259	-0.0438604	0.237563436943029	0.00405714809512823	0.38112839533709	0.0194074082107842
chr15:10731372-10731873	mWAT	mWAT.Lymphoid cells_T cells	up	0.0329387568644926	0.0842096244954984	0.337066345594485	0.00405842087520466	0.487779039425733	0.0194121719912434
chr16:43653244-43653745	mWAT	mWAT.Lymphoid cells_T cells	up	-0.00476769	0.0577786225464811	0.824030012650345	0.00405956539534406	0.888610651110529	0.0194169778815041
chr18:75852676-75853177	mWAT	mWAT.Lymphoid cells_T cells	down	-0.0295451	-0.0751535	0.193175292792585	0.0040611207984378	0.328754730774104	0.0194224112327395
chr13:101739260-101739761	mWAT	mWAT.Lymphoid cells_T cells	down	-0.0404858	-0.072191	0.0534819371883791	0.00406256474281935	0.139076895358944	0.0194274531775545
chr2:151631820-151632321	mWAT	mWAT.Lymphoid cells_T cells	up	0.0307536619771297	0.059187790457657	0.128372255012996	0.00406301413184391	0.247172059514275	0.0194274531775545
chr3:98417302-98417803	mWAT	mWAT.Lymphoid cells_T cells	up	0.0135556146524911	0.0436629870900409	0.43253248434412	0.00406284359060825	0.580355705952793	0.0194274531775545
chr5:110894389-110894890	mWAT	mWAT.Lymphoid cells_T cells	down	-0.00123014	-0.097709	0.957940631440563	0.00406294837899929	0.974816026182555	0.0194274531775545
chr9:70002267-70002768	mWAT	mWAT.Lymphoid cells_T cells	up	0.0294428675711935	0.0786221368049029	0.34820472074909	0.00406239169673428	0.499308448941359	0.0194274531775545
chr2:60784700-60785201	mWAT	mWAT.Lymphoid cells_T cells	down	-0.042911	-0.0983652	0.195289133197407	0.00406361108984728	0.331280651123582	0.019428970069847
chr1:78657005-78657506	mWAT	mWAT.Lymphoid cells_T cells	down	-0.0142185	-0.0432586	0.296388749298966	0.00406412715401627	0.445487452124057	0.019429431343576
chr1:74351189-74351690	mWAT	mWAT.Lymphoid cells_T cells	up	0.0233413425383187	0.0569924851289261	0.281213205614981	0.004065387848873	0.429368079571392	0.0194341207567013
chr10:54007253-54007754	mWAT	mWAT.Lymphoid cells_T cells	down	-0.00854212	-0.0771589	0.721150571061872	0.00406695893759273	0.816316379413583	0.0194389554669869
chr4:46342619-46343120	mWAT	mWAT.Lymphoid cells_T cells	down	-0.00104082	-0.0816169	0.968196238837058	0.00406678291671083	0.981242459066954	0.0194389554669869
chr11:88533508-88534009	mWAT	mWAT.Lymphoid cells_T cells	up	0.00470871457786382	0.0607350178056814	0.855055936741578	0.00406812744655758	0.909494120504632	0.0194438716195041
chr17:12941565-12942066	mWAT	mWAT.Lymphoid cells_T cells	up	0.0412869353549197	0.071979650496092	0.0939711955805439	0.00406869145518989	0.200290295068448	0.019445898285697
chr11:108248297-108248798	mWAT	mWAT.Lymphoid cells_T cells	down	-0.0165044	-0.0274582	0.062895749637066	0.00406909941351339	0.154149569486811	0.0194471790114719
chr4:133007909-133008410	mWAT	mWAT.Lymphoid cells_T cells	up	-0.0389284	0.0576593181747927	0.0596920882954522	0.00406966738419614	0.149040323552745	0.019449224359356
chr1:52442864-52443365	mWAT	mWAT.Lymphoid cells_T cells	up	-0.00424778	0.0575926058187111	0.834787278875072	0.00407029298454402	0.896189947502065	0.0194515449732322
chr1:171713923-171714424	mWAT	mWAT.Lymphoid cells_T cells	down	-0.0306562	-0.0769634	0.242485935489161	0.00407058598795721	0.386883602893805	0.0194522760328531
chr1:189586234-189586735	mWAT	mWAT.Lymphoid cells_T cells	down	-0.0211063	-0.0870086	0.350989331090029	0.00407114862931402	0.502222111286537	0.019454295527744
chr12:21203881-21204382	mWAT	mWAT.Lymphoid cells_T cells	up	0.0411421179247424	0.0862045013266832	0.178357115683542	0.00407219286740147	0.31085896488961	0.0194579468494369
chr8:57319609-57320110	mWAT	mWAT.Lymphoid cells_T cells	up	-0.00893741	0.0890387061536108	0.823128405060189	0.00407268762217428	0.888068379695318	0.0194589722819332
chr9:69458920-69459421	mWAT	mWAT.Lymphoid cells_T cells	up	-0.00454694	0.0529000110221058	0.821101819480549	0.00407265640012466	0.886864275784686	0.0194589722819332
chr6:48591190-48591691	mWAT	mWAT.Lymphoid cells_T cells	up	-0.0302808	0.069887077736235	0.244468801957386	0.00407431602932857	0.389060797689497	0.0194640749049921
chr9:57800442-57800943	mWAT	mWAT.Lymphoid cells_T cells	up	-0.0242561	0.0468951348507374	0.205116941392449	0.00407462178895444	0.34324441684462	0.0194648662200128
chr13:19927775-19928276	mWAT	mWAT.Lymphoid cells_T cells	down	-0.0261326	-0.0668722	0.236493912918914	0.00407561166873282	0.37988217618935	0.0194669172671237
chr15:65869088-65869589	mWAT	mWAT.Lymphoid cells_T cells	up	-0.0118855	0.0821431225710925	0.747261851220591	0.00407551650791334	0.835315228409645	0.0194669172671237
chr7:113282797-113283298	mWAT	mWAT.Lymphoid cells_T cells	up	0.0294455770669348	0.0753796242396139	0.314788049255011	0.00407540315811424	0.464743186798636	0.0194669172671237
chr9:85675068-85675569	mWAT	mWAT.Lymphoid cells_T cells	up	-0.0110418	0.0826112914432804	0.739225977885644	0.00407539911349314	0.829284325356507	0.0194669172671237
chrX:93368189-93368690	mWAT	mWAT.Lymphoid cells_T cells	up	-0.0178799	0.0691669831791296	0.474975821170581	0.00407576689669698	0.618961911329049	0.0194669893675555
chr19:41088405-41088906	mWAT	mWAT.Lymphoid cells_T cells	down	0.00561208597218698	-0.0759618	0.792893627732248	0.00407695735308191	0.867583846794134	0.0194714469319925
chr8:128578159-128578660	mWAT	mWAT.Lymphoid cells_T cells	up	-0.0119265	0.0785792419396451	0.696669914471662	0.00407698049864572	0.798442312814632	0.0194714469319925
chr1:80604276-80604777	mWAT	mWAT.Lymphoid cells_T cells	down	-0.0254591	-0.0676016	0.335359815777763	0.00407794685693771	0.486040989538089	0.0194740649512725
chr11:5870954-5871455	mWAT	mWAT.Lymphoid cells_T cells	up	-0.0160578	0.0643348925031521	0.573608305866508	0.00407794921775809	0.702288995931428	0.0194740649512725
chr7:99101137-99101638	mWAT	mWAT.Lymphoid cells_T cells	down	0.0220042201007831	-0.0782691	0.37463537890577	0.00407772846802993	0.525300986163248	0.0194740649512725
chr8:123162736-123163237	mWAT	mWAT.Lymphoid cells_T cells	down	0.00443875920205219	-0.0225005	0.515799820330918	0.0040784732739307	0.654325523621383	0.0194752285943869
chr10:5480516-5481017	mWAT	mWAT.Lymphoid cells_T cells	down	-0.0271677	-0.0473463	0.074633248939908	0.00408177451251579	0.171942552468917	0.019489788578747
chr2:93180110-93180611	mWAT	mWAT.Lymphoid cells_T cells	down	-0.0145382	-0.0514342	0.335800956741926	0.0040818598638456	0.486457034346681	0.019489788578747
chr4:149267057-149267558	mWAT	mWAT.Lymphoid cells_T cells	up	0.0259651362782676	0.0521683399364974	0.197250630116048	0.00408262608099321	0.333731409278464	0.0194917087644573
chr1:128058587-128059088	mWAT	mWAT.Lymphoid cells_T cells	up	-0.00659906	0.053952378194395	0.771960311431429	0.00408310321725411	0.852871285308704	0.0194926469203239
chr13:56775056-56775557	mWAT	mWAT.Lymphoid cells_T cells	up	0.00134330612917058	0.062587836201645	0.95745568576844	0.00408410884526145	0.974516279732575	0.01949677775141
chrX:8084699-8085200	mWAT	mWAT.Lymphoid cells_T cells	up	-0.0477834	0.0825658199730886	0.22067197010596	0.00408443737389768	0.361633483268408	0.0194971718005229
chr13:75832629-75833130	mWAT	mWAT.Lymphoid cells_T cells	up	0.00400245491552184	0.0365921216458164	0.750060708305035	0.00408526745022485	0.837296817541901	0.0195002983764676
chr13:91724164-91724665	mWAT	mWAT.Lymphoid cells_T cells	up	-0.0726389	0.0884951536527225	0.059948560815843	0.00408821875000662	0.14949529092242	0.0195137087810797
chr2:90557584-90558085	mWAT	mWAT.Lymphoid cells_T cells	up	0.0247555500732881	0.0833135110434599	0.44250826037483	0.0040883578375252	0.589708203169074	0.0195137087810797
chr1:59214268-59214769	mWAT	mWAT.Lymphoid cells_T cells	up	-0.0134828	0.0553538827903507	0.583941239921284	0.00408980144084753	0.710525179053726	0.0195192577922719
chr4:57784943-57785444	mWAT	mWAT.Lymphoid cells_T cells	down	-0.000308464	-0.0701918	0.987699626143264	0.0040927016732826	0.992879254248776	0.0195317575680742
chr9:108153427-108153928	mWAT	mWAT.Lymphoid cells_T cells	down	-0.0214543	-0.0670587	0.195975702813374	0.00409301050103101	0.332112043860594	0.0195325603841369
chr6:53066216-53066717	mWAT	mWAT.Lymphoid cells_T cells	up	-0.0304197	0.0708895054410086	0.228015645631279	0.00409410585814669	0.370278537141926	0.0195364453696765
chr19:41494355-41494856	mWAT	mWAT.Lymphoid cells_T cells	down	-0.000805596	-0.0862783	0.972548811312396	0.00409623247577947	0.983830589986496	0.0195445791884023
chr17:51182361-51182862	mWAT	mWAT.Lymphoid cells_T cells	down	-0.0144215	-0.0442377	0.31131921510436	0.00409681579148202	0.461211930509412	0.0195460197177285
chr16:23314786-23315287	mWAT	mWAT.Lymphoid cells_T cells	down	-0.0128465	-0.0540033	0.482703460874508	0.00409711597837428	0.625751900204038	0.0195467805990727
chr12:70676269-70676770	mWAT	mWAT.Lymphoid cells_T cells	up	0.0477039646821442	0.0762660622316807	0.0862006467802381	0.00409922920604656	0.189172705793228	0.0195555755530867
chr1:52132592-52133093	mWAT	mWAT.Lymphoid cells_T cells	up	-0.00993233	0.0531627609434704	0.640031413254911	0.00409976578811569	0.755192925293847	0.0195574074981441
chr11:62875622-62876123	mWAT	mWAT.Lymphoid cells_T cells	up	0.0101785949021357	0.0499529216456486	0.574545809589179	0.00410018547770923	0.703026262960553	0.0195585781863174
chr5:21678793-21679294	mWAT	mWAT.Lymphoid cells_T cells	up	0.0254993915627122	0.078508197188442	0.3853500157192	0.00410029278077801	0.535915400931833	0.0195585781863174
chr1:60954031-60954532	mWAT	mWAT.Lymphoid cells_T cells	up	-0.00383283	0.0479534955094048	0.826464912878419	0.00410113673913236	0.890296474567257	0.0195600205397529
chr12:36363971-36364472	mWAT	mWAT.Lymphoid cells_T cells	up	-0.00488219	0.065444892110949	0.855793994870933	0.00410115836868788	0.909972599290303	0.0195600205397529
chr16:44508864-44509365	mWAT	mWAT.Lymphoid cells_T cells	up	-0.00891067	0.0723453809170155	0.794735757857723	0.00410113326872808	0.868905257438055	0.0195600205397529
chr9:64786398-64786899	mWAT	mWAT.Lymphoid cells_T cells	up	0.00875414984883519	0.0621566916567332	0.635752363734012	0.00410113162581854	0.751746609000463	0.0195600205397529
chr8:46832359-46832860	mWAT	mWAT.Lymphoid cells_T cells	up	-0.00557526	0.0454226593205576	0.743342327414543	0.004101657032314	0.832334900574485	0.0195611970535501
chr5:100621017-100621518	mWAT	mWAT.Lymphoid cells_T cells	down	-0.0179451	-0.0397102	0.167204709047106	0.00410243177607358	0.297086957490642	0.0195640788695019
chr5:3497039-3497540	mWAT	mWAT.Lymphoid cells_T cells	up	0.0122435656462457	0.0440738171224619	0.442561643536255	0.00410259432111689	0.589748017672032	0.0195641824139547
chr16:31190394-31190895	mWAT	mWAT.Lymphoid cells_T cells	down	-0.0131292	-0.0654324	0.502767251506822	0.00410309752289715	0.643118102086034	0.0195659103970145
chr1:54474866-54475367	mWAT	mWAT.Lymphoid cells_T cells	down	-0.0104908	-0.104263	0.766426548569541	0.00410464017413322	0.848978895416502	0.0195705794793465
chr7:84366230-84366731	mWAT	mWAT.Lymphoid cells_T cells	up	0.047205417458468	0.0868928732663015	0.185447385859611	0.00410460023258757	0.319465035761529	0.0195705794793465
chr10:18891622-18892123	mWAT	mWAT.Lymphoid cells_T cells	up	-0.0114726	0.0724255508495349	0.724414103006974	0.00410701275307507	0.818723017032143	0.0195812196736686
chr1:57436336-57436837	mWAT	mWAT.Lymphoid cells_T cells	down	0.00285617419723082	-0.0443714	0.844523952929769	0.00410753643917367	0.902659658639986	0.0195830443770035
chr3:131208938-131209439	mWAT	mWAT.Lymphoid cells_T cells	down	0.00633036068235541	-0.027973	0.479602728742592	0.00410831728539727	0.623046260545784	0.0195860949467318
chr2:144645711-144646212	mWAT	mWAT.Lymphoid cells_T cells	up	-0.0139809	0.0779571683683627	0.707832985205373	0.00410994520808269	0.806571483026774	0.0195925111841197
chr5:76156916-76157417	mWAT	mWAT.Lymphoid cells_T cells	up	-1.55788e-05	0.0664287347956129	0.998908051798368	0.00411035987821224	0.999403992026239	0.019593815577568
chr3:107206462-107206963	mWAT	mWAT.Lymphoid cells_T cells	up	0.0114451639511624	0.0317017905504533	0.305434109741206	0.00411096805342092	0.45493363844692	0.0195953698890038
chr4:140770355-140770856	mWAT	mWAT.Lymphoid cells_T cells	up	-0.0199224	0.0639710449685943	0.44661171895474	0.00411286773635807	0.593480072448389	0.01960307967472
chr6:134208600-134209101	mWAT	mWAT.Lymphoid cells_T cells	up	-0.00780623	0.0583863630542047	0.744421983164616	0.00411411850714445	0.83318116531121	0.0196083684350188
chr11:105364264-105364765	mWAT	mWAT.Lymphoid cells_T cells	down	-0.00531116	-0.0407712	0.664039648178377	0.00411535845350066	0.773944552406839	0.0196136052437013
chr2:72202152-72202653	mWAT	mWAT.Lymphoid cells_T cells	down	-0.0492206	-0.0859575	0.0836214538201104	0.00411600438411842	0.185448996197032	0.0196160107390635
chr7:35650938-35651439	mWAT	mWAT.Lymphoid cells_T cells	up	0.0338132231803577	0.0653391996899518	0.143753766799384	0.00411791703843417	0.267199895317467	0.0196237796008781
chr12:73806643-73807144	mWAT	mWAT.Lymphoid cells_T cells	up	-0.0210674	0.0683957939096845	0.460881114546386	0.00411843453080493	0.606144431261484	0.0196242985914411
chr2:73045492-73045993	mWAT	mWAT.Lymphoid cells_T cells	up	0.0162103757914893	0.0892081638438834	0.689809766202155	0.004118591006446	0.793230896637342	0.0196242985914411
chr9:113991372-113991873	mWAT	mWAT.Lymphoid cells_T cells	up	0.0241884345449474	0.0600332594234501	0.288436764413971	0.00411848043427885	0.437003164366526	0.0196242985914411
chrX:167202825-167203326	mWAT	mWAT.Lymphoid cells_T cells	up	0.00830345113195929	0.0395381876399221	0.540316661497974	0.00411831169415626	0.674827471337933	0.0196242985914411
chr5:118380789-118381290	mWAT	mWAT.Lymphoid cells_T cells	up	0.0119984350126544	0.0383089577729056	0.366641592378233	0.00411877566307982	0.517639277707195	0.0196245053355647
chr2:75630506-75631007	mWAT	mWAT.Lymphoid cells_T cells	down	-0.00300849	-0.0906299	0.916301509973401	0.00412037168583133	0.948984754881168	0.0196314364938889
chr2:125129294-125129795	mWAT	mWAT.Lymphoid cells_T cells	up	0.0489703876653616	0.0803105725515328	0.139762434216288	0.00412065390632484	0.261957686312968	0.0196321078043362
chr2:27704602-27705103	mWAT	mWAT.Lymphoid cells_T cells	down	-0.0126232	-0.0582773	0.507800153964338	0.0041216893390694	0.647488543051895	0.0196356940879576
chr7:101366270-101366771	mWAT	mWAT.Lymphoid cells_T cells	up	0.0370292756657925	0.0681681345278557	0.133526445511122	0.0041222693064396	0.253949410039484	0.0196371597169533
chr8:25064640-25065141	mWAT	mWAT.Lymphoid cells_T cells	up	-0.000779234	0.0617291941536593	0.971003480637951	0.00412231911857374	0.982956087582539	0.0196371597169533
chr2:16351055-16351556	mWAT	mWAT.Lymphoid cells_T cells	down	-0.00474679	-0.0762567	0.842321268810052	0.00412289296799997	0.901172050125185	0.0196380608718882
chr16:78465718-78466219	mWAT	mWAT.Lymphoid cells_T cells	up	0.00352879719232154	0.0803230266213284	0.893743571401281	0.00412379296814209	0.934854335564029	0.0196410008416485
chr1:136573439-136573940	mWAT	mWAT.Lymphoid cells_T cells	down	0.0155684086604701	-0.0885395	0.489095240978157	0.00412419396152675	0.63147452215885	0.0196422372719204
chr5:100647209-100647710	mWAT	mWAT.Lymphoid cells_T cells	down	-0.0146046	-0.041794	0.256089780394758	0.00412438520424087	0.402021748717229	0.0196424746752626
chr9:118340846-118341347	mWAT	mWAT.Lymphoid cells_T cells	up	-0.0130779	0.0678543580196203	0.603047766150546	0.00412530621595587	0.726200608544513	0.0196449838277672
chrX:8193326-8193827	mWAT	mWAT.Lymphoid cells_T cells	up	0.0100883594661653	0.0388879639944901	0.417999611236252	0.00412580133947779	0.566967427539277	0.0196465248852561
chrX:38563845-38564346	mWAT	mWAT.Lymphoid cells_T cells	up	0.014804440942871	0.0284503002017547	0.122723602787974	0.00412735420836114	0.239640682748584	0.0196532457639375
chr7:10495171-10495672	mWAT	mWAT.Lymphoid cells_T cells	up	-0.00793314	0.0266449223025707	0.394250254742755	0.0041275531388712	0.544557036046737	0.0196535193468966
chr6:99177799-99178300	mWAT	mWAT.Lymphoid cells_T cells	down	-0.031924	-0.077829	0.156367494682202	0.00412782340079052	0.283336285005897	0.0196541325469913
chr12:83938557-83939058	mWAT	mWAT.Lymphoid cells_T cells	down	-0.00920686	-0.0633386	0.60078638097837	0.00412855026759981	0.724441804009802	0.0196569101373013
chr14:121052915-121053416	mWAT	mWAT.Lymphoid cells_T cells	down	0.0105875272638519	-0.068421	0.568653684538188	0.00412951105298462	0.698185801835485	0.0196601465594611
chr4:63374257-63374758	mWAT	mWAT.Lymphoid cells_T cells	up	0.00615763040023141	0.0463412150050767	0.700968331152481	0.00413207793825488	0.801728308540663	0.019669474359487
chrX:71226804-71227305	mWAT	mWAT.Lymphoid cells_T cells	down	-0.0360391	-0.0708665	0.204664866438821	0.00413228904490185	0.342679911009436	0.019669474359487
chr13:75763246-75763747	mWAT	mWAT.Lymphoid cells_T cells	up	0.01582305103659	0.0835313352512179	0.619760635682144	0.00413293783028166	0.739193713353433	0.0196717418456475
chr18:62922003-62922504	mWAT	mWAT.Lymphoid cells_T cells	down	-0.0199022	-0.0460635	0.103877980236178	0.004133199618455	0.214067752420961	0.0196723138587909
chr11:54637416-54637917	mWAT	mWAT.Lymphoid cells_T cells	down	0.00969456718779573	-0.0790517	0.670908430635334	0.00413417173276291	0.77916397641639	0.0196762665743442
chr1:61042843-61043344	mWAT	mWAT.Lymphoid cells_T cells	down	0.0147147634025848	-0.075873	0.471857234096051	0.00413511518392128	0.616125997810853	0.0196800826037198
chr10:118714251-118714752	mWAT	mWAT.Lymphoid cells_T cells	down	-0.0107747	-0.0336966	0.294063087317804	0.00413567457760147	0.442956402037933	0.0196820706053868
chr18:39336426-39336927	mWAT	mWAT.Lymphoid cells_T cells	up	-0.0678212	0.0955424876612433	0.0910106063818501	0.00413756089532157	0.196098799462435	0.0196903732128492
chr2:114412938-114413439	mWAT	mWAT.Lymphoid cells_T cells	up	-0.0320602	0.0886531225029182	0.464979569609749	0.00413784205913456	0.609787679930743	0.0196910366939865
chr6:143204533-143205034	mWAT	mWAT.Lymphoid cells_T cells	down	-0.0156456	-0.063825	0.414119051179878	0.00413873942107035	0.563337514828549	0.0196939577617405
chr17:86399953-86400454	mWAT	mWAT.Lymphoid cells_T cells	up	-0.0220626	0.0715419924845579	0.544396442170597	0.00413918348467175	0.678120941806809	0.0196953961748118
chr1:130516559-130517060	mWAT	mWAT.Lymphoid cells_T cells	up	0.00899862065300518	0.0699736667837412	0.7348667198689	0.00413950533898231	0.826170136471016	0.0196962530031766
chr1:183266068-183266569	mWAT	mWAT.Lymphoid cells_T cells	down	-0.0105112	-0.0309414	0.277998459663372	0.00414144699474517	0.42594317689475	0.0197040459542742
chr1:160787140-160787641	mWAT	mWAT.Lymphoid cells_T cells	up	0.0164842704559467	0.0327438571221471	0.167659702814308	0.00414264455894524	0.297689778698067	0.019708489617793
chr15:97311830-97312331	mWAT	mWAT.Lymphoid cells_T cells	down	-0.0111076	-0.067773	0.54933216083136	0.00414452138515964	0.682353875307172	0.0197163640204774
chr17:56906368-56906869	mWAT	mWAT.Lymphoid cells_T cells	up	0.0156513390747196	0.0435642959598955	0.317163082994787	0.00414531357592126	0.467347587545821	0.0197191614334085
chr7:127176920-127177421	mWAT	mWAT.Lymphoid cells_T cells	up	0.00413350390943022	0.034543749830463	0.733459375989914	0.00414598631826072	0.825091985916522	0.0197216863224265
chr6:50396216-50396717	mWAT	mWAT.Lymphoid cells_T cells	up	0.0123197055986836	0.0507218629823419	0.518923508718854	0.00414775728082277	0.656968285070408	0.0197287593623686
chr9:124413530-124414031	mWAT	mWAT.Lymphoid cells_T cells	down	-0.0346912	-0.0715471	0.108667329922265	0.00414805106969221	0.220646526986243	0.0197294812373575
chr2:4301199-4301700	mWAT	mWAT.Lymphoid cells_T cells	up	0.0222270300133969	0.0746997398748902	0.415349244732652	0.00414984344208166	0.564458246150698	0.0197366548422438
chr10:118494667-118495168	mWAT	mWAT.Lymphoid cells_T cells	up	-0.0226313	0.0585328592740251	0.277078318225945	0.00415020766290046	0.424978644739123	0.0197377113356661
chr1:39749162-39749663	mWAT	mWAT.Lymphoid cells_T cells	up	0.00766690006968522	0.0368516012458047	0.51907789456995	0.00415046214365238	0.657055956097428	0.0197382458687447
chr11:101442759-101443260	mWAT	mWAT.Lymphoid cells_T cells	up	0.0089673441681152	0.0268141534943428	0.317423734450029	0.00415126850171409	0.467637418127464	0.0197414048240832
chr11:89003498-89003999	mWAT	mWAT.Lymphoid cells_T cells	down	-0.0236633	-0.0502068	0.139767589103229	0.00415149889144696	0.261963813689554	0.0197418246329384
chr13:23683265-23683766	mWAT	mWAT.Lymphoid cells_T cells	up	0.00325800734650649	0.0317942256032361	0.757791485808177	0.00415213549581226	0.842915529994638	0.0197433805525996
chr2:13719465-13719966	mWAT	mWAT.Lymphoid cells_T cells	down	-0.0144936	-0.0511369	0.365946418238066	0.00415225245270412	0.517003233287198	0.0197433805525996
chr11:70812918-70813419	mWAT	mWAT.Lymphoid cells_T cells	up	-2.31215e-05	0.0673853111407858	0.99883871819836	0.00415309890923535	0.999396041178255	0.0197467294476899
chr13:58443747-58444248	mWAT	mWAT.Lymphoid cells_T cells	up	0.014461549183559	0.053822238567687	0.474321939784351	0.00415353095205122	0.618429943883567	0.0197481077690825
chr15:96647268-96647769	mWAT	mWAT.Lymphoid cells_T cells	down	-0.00363852	-0.079062	0.858568568081779	0.00415407617691908	0.911777025777024	0.0197500241057273
chr1:119799216-119799717	mWAT	mWAT.Lymphoid cells_T cells	up	-0.0328533	0.0690410915293081	0.34466494044967	0.00415469878406131	0.495716054980489	0.0197516322399722
chr19:40359638-40360139	mWAT	mWAT.Lymphoid cells_T cells	down	-0.00985079	-0.0655088	0.649952572664041	0.00416101955779045	0.762804449667499	0.0197789739924426
chr17:3246626-3247127	mWAT	mWAT.Lymphoid cells_T cells	up	-0.019514	0.0580616659622706	0.357395534568494	0.00416208307506883	0.508502646242573	0.0197833523787864
chr3:41605939-41606440	mWAT	mWAT.Lymphoid cells_T cells	up	-0.00350224	0.0529809461118669	0.857559439830235	0.00416315438490096	0.91118085044247	0.0197877675040775
chr10:41860095-41860596	mWAT	mWAT.Lymphoid cells_T cells	down	-0.00914765	-0.0791799	0.679353740963747	0.00416647774215518	0.785524321113364	0.0198015311318753
chr5:150539927-150540428	mWAT	mWAT.Lymphoid cells_T cells	down	-0.0406801	-0.0869401	0.121135104437714	0.00416640090427586	0.237553946162772	0.0198015311318753
chr14:53802428-53802929	mWAT	mWAT.Lymphoid cells_T cells	down	-0.00428848	-0.0525858	0.788776272032043	0.00416714079926678	0.864792175319022	0.0198033273656453
chr5:125512813-125513314	mWAT	mWAT.Lymphoid cells_T cells	up	-0.0328283	0.0766986203024913	0.357730624506853	0.00416755290076293	0.508838701007976	0.0198046082806481
chr12:9031911-9032412	mWAT	mWAT.Lymphoid cells_T cells	up	0.0200005161257858	0.0456742063469652	0.189195397575584	0.00416789984324656	0.324066144763433	0.0198055794767779
chr18:46920141-46920642	mWAT	mWAT.Lymphoid cells_T cells	up	-0.0189284	0.0874061514511797	0.583451161739449	0.00416822636829451	0.710127903191084	0.0198057356618396
chr7:117481341-117481842	mWAT	mWAT.Lymphoid cells_T cells	down	-0.0153372	-0.0950959	0.568996952345236	0.00416836042518035	0.698489967002718	0.0198057356618396
chr4:154106413-154106914	mWAT	mWAT.Lymphoid cells_T cells	up	-0.0243573	0.0842403840543042	0.494222776154873	0.00416873892950366	0.635984545291772	0.019806856645762
chr1:135699285-135699786	mWAT	mWAT.Lymphoid cells_T cells	down	-0.0199636	-0.0726225	0.363256038451843	0.00416909008690062	0.514417386358942	0.0198078476244762
chr11:103383518-103384019	mWAT	mWAT.Lymphoid cells_T cells	up	0.0234392639099542	0.0545706327970327	0.174108331227515	0.00416975243733745	0.305620181418548	0.0198103170003435
chr14:19961887-19962388	mWAT	mWAT.Lymphoid cells_T cells	up	0.0129556036286867	0.0214663546873666	0.0835135209914954	0.00417191059234999	0.185287233786046	0.0198192146798467
chr18:11781536-11782037	mWAT	mWAT.Lymphoid cells_T cells	up	-0.0308628	0.0919210101784655	0.413597473598553	0.00417182860146383	0.562848461881877	0.0198192146798467
chr7:140935406-140935907	mWAT	mWAT.Lymphoid cells_T cells	down	-0.0348832	-0.0803329	0.274729233767331	0.00417294106005097	0.422425046725293	0.0198223447330591
chr7:43483146-43483647	mWAT	mWAT.Lymphoid cells_T cells	up	7.37025669278015e-05	0.070208875324744	0.999789174265961	0.00417299753608829	0.999861110549935	0.0198223447330591
chr3:94952764-94953265	mWAT	mWAT.Lymphoid cells_T cells	up	0.00126938700397329	0.0235528642332313	0.880295060714433	0.00417315340280179	0.926297193921538	0.0198224073175962
chr11:55225519-55226020	mWAT	mWAT.Lymphoid cells_T cells	up	0.0262204689223151	0.0631752470150333	0.397084207844234	0.00417638186982186	0.547286927388138	0.0198343515295857
chr5:137670204-137670705	mWAT	mWAT.Lymphoid cells_T cells	down	-0.0174057	-0.0469066	0.273295120559599	0.00417637201874736	0.420960788108156	0.0198343515295857
chr19:11491454-11491955	mWAT	mWAT.Lymphoid cells_T cells	up	0.00103298504674094	0.0217151514293315	0.89090756328707	0.00417665435077779	0.93318688810355	0.0198345258489013
chr5:135110485-135110986	mWAT	mWAT.Lymphoid cells_T cells	up	0.0291800615986114	0.0743514113513379	0.242262884538512	0.00417670413235082	0.386639905608182	0.0198345258489013
chr7:59080050-59080551	mWAT	mWAT.Lymphoid cells_T cells	up	-0.0355305	0.0743370834764246	0.233386459095987	0.00417854934103636	0.37637366354039	0.0198426101510251
chr18:65381220-65381721	mWAT	mWAT.Lymphoid cells_T cells	up	0.00783722579102033	0.0231775634955893	0.316166807858674	0.00417906888727763	0.466260370217425	0.0198431597607629
chr9:88292055-88292556	mWAT	mWAT.Lymphoid cells_T cells	down	-0.0458336	-0.0841456	0.0610281369388717	0.00417909360284946	0.151206217381832	0.0198431597607629
chr2:71875052-71875553	mWAT	mWAT.Lymphoid cells_T cells	down	-0.0118911	-0.0333672	0.256088132688412	0.00417951143488709	0.402021748717229	0.019844465428657
chr10:96663472-96663973	mWAT	mWAT.Lymphoid cells_T cells	down	-0.000322793	-0.0223291	0.965977231695519	0.00417991312153323	0.979841821103687	0.0198450160976471
chr12:20614711-20615212	mWAT	mWAT.Lymphoid cells_T cells	up	0.0105220793588263	0.0372248272437155	0.435989794604318	0.00418058944841166	0.583619170603043	0.019846870514471
chr9:50964699-50965200	mWAT	mWAT.Lymphoid cells_T cells	down	-0.0468219	-0.0705219	0.0570037140565853	0.00418051201622139	0.144694524727977	0.019846870514471
chr3:53560964-53561465	mWAT	mWAT.Lymphoid cells_T cells	up	-0.0207173	0.0819557825814176	0.525429930493702	0.00418429648041833	0.662482642648091	0.0198624328879806
chr10:44999987-45000488	mWAT	mWAT.Lymphoid cells_T cells	up	0.00354942912455463	0.0505873462438202	0.845778206093604	0.00418491243557971	0.903437216145167	0.019864677978742
chr11:107054144-107054645	mWAT	mWAT.Lymphoid cells_T cells	up	-0.0204734	0.0604490372948927	0.468278148575884	0.00418872906758991	0.612868026867884	0.0198800773697115
chr1:144202845-144203346	mWAT	mWAT.Lymphoid cells_T cells	up	0.00522038778005443	0.035930975810753	0.691055494352624	0.00418937932135671	0.794104169578197	0.0198824842528179
chr7:98486497-98486998	mWAT	mWAT.Lymphoid cells_T cells	down	-0.0247543	-0.0650317	0.213041509916136	0.00419015678217632	0.352602050117113	0.0198848153542982
chr7:49177484-49177985	mWAT	mWAT.Lymphoid cells_T cells	up	0.0533740493527709	0.0857927911797015	0.0787749684785117	0.00419378405475175	0.178110074235411	0.0198986301427011
chr8:3336369-3336870	mWAT	mWAT.Lymphoid cells_T cells	down	-0.0311391	-0.0548648	0.124050077665533	0.0041956245491083	0.241396154663817	0.0199053232851688
chr5:77151689-77152190	mWAT	mWAT.Lymphoid cells_T cells	up	-0.0549284	0.0682441051390205	0.0789995730218145	0.00419582931689737	0.178437310596962	0.0199056149526927
chr2:130802334-130802835	mWAT	mWAT.Lymphoid cells_T cells	up	0.00372946168814477	0.0924716471783943	0.919311782419353	0.00419705452413867	0.950960467284481	0.0199107475458217
chr11:106531160-106531661	mWAT	mWAT.Lymphoid cells_T cells	down	-0.0131457	-0.0834209	0.604548685300014	0.00419904114662059	0.727255122269047	0.019916091297287
chr15:61561471-61561972	mWAT	mWAT.Lymphoid cells_T cells	down	-0.0232134	-0.09637	0.382128516685333	0.00419932952941666	0.532677891573093	0.0199167790907308
chr7:44818853-44819354	mWAT	mWAT.Lymphoid cells_T cells	up	0.00555585173769927	0.0492825187715505	0.747975169799692	0.00419975219667306	0.835769441756845	0.0199181037061701
chr6:4557628-4558129	mWAT	mWAT.Lymphoid cells_T cells	up	-0.0127981	0.0851003395267717	0.674394624263888	0.00420018592890942	0.781799327080333	0.0199194807070954
chr3:14889978-14890479	mWAT	mWAT.Lymphoid cells_T cells	down	-0.0233429	-0.0803062	0.331001877693113	0.00420116469480879	0.481639455801528	0.0199234423607499
chr17:64243399-64243900	mWAT	mWAT.Lymphoid cells_T cells	up	0.0163353430512912	0.0427168949787607	0.233557914786927	0.00420191385942345	0.376565358720118	0.0199256347336879
chr17:80071573-80072074	mWAT	mWAT.Lymphoid cells_T cells	up	0.022730503585832	0.0551294633456488	0.189871146952076	0.00420233346384649	0.324906013553356	0.0199269442971951
chr2:65170174-65170675	mWAT	mWAT.Lymphoid cells_T cells	up	0.00592226720008753	0.0333850608416185	0.626007424708181	0.00420427757689467	0.744075913647628	0.0199348021171088
chr14:64668611-64669112	mWAT	mWAT.Lymphoid cells_T cells	up	0.0232975119777484	0.053651535761319	0.216437869461379	0.00420544856585809	0.356579214547217	0.0199389933062073
chr1:160791992-160792493	mWAT	mWAT.Lymphoid cells_T cells	up	0.0160522147864408	0.025707037480725	0.0611169228011985	0.00420582949218441	0.151341188622048	0.0199397618993055
chr16:8639751-8640252	mWAT	mWAT.Lymphoid cells_T cells	up	0.00705956676726671	0.0274350507506304	0.444023486386547	0.00420850171182384	0.591086720155683	0.0199494997911395
chr3:101918439-101918940	mWAT	mWAT.Lymphoid cells_T cells	up	-0.0170002	0.055814128612655	0.401771043653634	0.00420852618724092	0.551994210806648	0.0199494997911395
chr7:122395155-122395656	mWAT	mWAT.Lymphoid cells_T cells	up	-0.0240272	0.0422166972357078	0.175540971522074	0.00420961419297542	0.307377584696584	0.0199532954981493
chr10:96231288-96231789	mWAT	mWAT.Lymphoid cells_T cells	up	-0.00798629	0.049779564944421	0.682103461690092	0.00421193108761101	0.787641713418209	0.0199629151425707
chr4:53470479-53470980	mWAT	mWAT.Lymphoid cells_T cells	down	-0.0141914	-0.103333	0.65945548115797	0.00421208394689395	0.770526747003632	0.0199629585389312
chr13:73417754-73418255	mWAT	mWAT.Lymphoid cells_T cells	down	-0.0186528	-0.0687527	0.430500419999862	0.0042132997979924	0.578594003130384	0.0199673585555047
chr7:16183633-16184134	mWAT	mWAT.Lymphoid cells_T cells	up	0.021449867615227	0.0498704194445507	0.215449404299473	0.00421353937001047	0.355406275905618	0.0199678127244018
chr18:65936155-65936656	mWAT	mWAT.Lymphoid cells_T cells	up	0.0185211008695084	0.0652395536498388	0.431060608042882	0.00421398093575085	0.579095463737636	0.0199692240707022
chr12:34075538-34076039	mWAT	mWAT.Lymphoid cells_T cells	up	-0.0237254	0.0861493451715362	0.475951223340701	0.00421470798190919	0.619824088426151	0.0199712058148247
chr15:38002355-38002856	mWAT	mWAT.Lymphoid cells_T cells	down	0.0241286212253714	-0.0783093	0.305161538674575	0.00421493605900968	0.454630017690781	0.0199712058148247
chr9:114592306-114592807	mWAT	mWAT.Lymphoid cells_T cells	down	-0.0247048	-0.0687466	0.321734598489748	0.00421497418106254	0.472095813515985	0.0199712058148247
chr17:29360646-29361147	mWAT	mWAT.Lymphoid cells_T cells	down	0.0075493098316174	-0.0815915	0.712944981091989	0.00421514713436565	0.810342665199408	0.0199713441204573
chr8:86856896-86857397	mWAT	mWAT.Lymphoid cells_T cells	up	0.0236700368379512	0.0519663475088714	0.169311354874049	0.00421809063076632	0.299816851109635	0.0199839272302297
chr13:103903309-103903810	mWAT	mWAT.Lymphoid cells_T cells	down	-0.0274137	-0.0533962	0.124469923359632	0.00421828940781527	0.241998828342104	0.019984187428124
chr11:84068975-84069476	mWAT	mWAT.Lymphoid cells_T cells	up	-0.0264954	0.0395396405036822	0.0777483525669353	0.00421976094485074	0.176570577284139	0.019989795428364
chr10:39445801-39446302	mWAT	mWAT.Lymphoid cells_T cells	up	0.0296607697838672	0.0461213944382851	0.0827685042549236	0.00422001003975156	0.184159303284734	0.0199902937564689
chr19:42009109-42009610	mWAT	mWAT.Lymphoid cells_T cells	down	-0.0237657	-0.0743437	0.326185787587575	0.00422017835000678	0.47660850747934	0.019990409384739
chr12:69481299-69481800	mWAT	mWAT.Lymphoid cells_T cells	up	0.00275853085827908	0.0674235155292078	0.907959555850299	0.00422062743279327	0.943910479017054	0.0199918549409703
chr2:13192106-13192607	mWAT	mWAT.Lymphoid cells_T cells	down	-0.0400706	-0.0587593	0.0556636860398407	0.0042227258567411	0.142543652910653	0.0199997704954815
chr8:81570581-81571082	mWAT	mWAT.Lymphoid cells_T cells	down	-0.0207327	-0.0653658	0.266413750542166	0.00422273044819943	0.413388042686946	0.0199997704954815
chr7:30628934-30629435	mWAT	mWAT.Lymphoid cells_T cells	up	0.0106449649968825	0.0845141102287125	0.754990775881271	0.00422322582671801	0.841023632396313	0.0200014347946275
chr10:88430902-88431403	mWAT	mWAT.Lymphoid cells_T cells	up	0.0199174796879154	0.0635937979061287	0.398659125459858	0.00422436123178523	0.548912980123623	0.0200054076222893
chr9:40746866-40747367	mWAT	mWAT.Lymphoid cells_T cells	up	0.00277737253932131	0.0495724625854846	0.883960047458246	0.00422449670021061	0.928507949708548	0.0200054076222893
chr12:89901284-89901785	mWAT	mWAT.Lymphoid cells_T cells	up	0.0195609918615351	0.0891729488036937	0.625355671270768	0.00422554073459356	0.743605152418469	0.0200096696130443
chr10:67099827-67100328	mWAT	mWAT.Lymphoid cells_T cells	up	-0.0206919	0.0377346858763969	0.15948885812544	0.00422693947734547	0.287280760244411	0.0200149287038611
chr7:45137295-45137796	mWAT	mWAT.Lymphoid cells_T cells	down	0.00249717061035351	-0.0300934	0.790637055453164	0.00422833642921876	0.866012114687272	0.0200204217676495
chr12:40247876-40248377	mWAT	mWAT.Lymphoid cells_T cells	up	0.0236001427713115	0.0423784495832776	0.136105402884625	0.00422898260561794	0.257223768915821	0.0200225556595628
chr19:36918901-36919402	mWAT	mWAT.Lymphoid cells_T cells	up	0.0139750864944109	0.0223938889801938	0.0805816366382944	0.00422974222839345	0.180823490049891	0.0200247872025342
chr2:72102376-72102877	mWAT	mWAT.Lymphoid cells_T cells	down	-0.0485326	-0.0819523	0.0501636982659351	0.00422971879493708	0.133568453230338	0.0200247872025342
chr3:65366209-65366710	mWAT	mWAT.Lymphoid cells_T cells	up	-0.011362	0.087289122235985	0.758504623476594	0.0042332971332974	0.843411630907138	0.0200402511897566
chr17:5317094-5317595	mWAT	mWAT.Lymphoid cells_T cells	down	0.00638042874902398	-0.0895718	0.826638428896475	0.00423523417348693	0.890421249354024	0.0200480546874453
chr16:36926260-36926761	mWAT	mWAT.Lymphoid cells_T cells	down	-0.0299252	-0.0649964	0.143426611238771	0.0042357881893201	0.266766698979336	0.0200488347316226
chr5:122644119-122644620	mWAT	mWAT.Lymphoid cells_T cells	down	-0.00382772	-0.023345	0.637455099509394	0.00423560285949132	0.75306583580425	0.0200488347316226
chr14:64733735-64734236	mWAT	mWAT.Lymphoid cells_T cells	up	-0.000741534	0.0448065797685246	0.962293137601333	0.00423730571029975	0.977599131870019	0.0200544438083749
chr12:3837095-3837596	mWAT	mWAT.Lymphoid cells_T cells	down	-0.0141729	-0.0585133	0.45246047307781	0.00423792767153316	0.59871301460763	0.0200567041281655
chr12:17513036-17513537	mWAT	mWAT.Lymphoid cells_T cells	up	0.00903932396376421	0.0640399745052412	0.685968446510415	0.00423810949662131	0.790488300724461	0.0200568813467207
chrX:13498799-13499300	mWAT	mWAT.Lymphoid cells_T cells	down	-0.00339221	-0.0689269	0.883517258620625	0.00423890814780122	0.928211288999085	0.0200599775873361
chr2:118667805-118668306	mWAT	mWAT.Lymphoid cells_T cells	up	0.0307543997299881	0.0495620274234084	0.0732132703056509	0.00424147485867233	0.169807848473502	0.0200707566991533
chr4:119492393-119492894	mWAT	mWAT.Lymphoid cells_T cells	up	0.0161278055196195	0.0382778871542706	0.187157022614306	0.00424133222926142	0.321516892242667	0.0200707566991533
chr3:84065823-84066324	mWAT	mWAT.Lymphoid cells_T cells	down	-0.00541763	-0.0227991	0.475071644056006	0.00424222603485448	0.61901816505311	0.0200736275056174
chr7:100699787-100700288	mWAT	mWAT.Lymphoid cells_T cells	down	-0.022327	-0.0326458	0.0643088439914457	0.0042459603650189	0.156259287581397	0.0200879650678874
chr8:126659891-126660392	mWAT	mWAT.Lymphoid cells_T cells	down	-0.0164323	-0.0325273	0.10383617075355	0.0042459790544665	0.214016515856702	0.0200879650678874
chr13:4608934-4609435	mWAT	mWAT.Lymphoid cells_T cells	up	0.0158335141235434	0.0279744973080134	0.121306296973133	0.0042461635487912	0.237773232047057	0.020088045572834
chr17:31216021-31216522	mWAT	mWAT.Lymphoid cells_T cells	up	-0.00470278	0.0336147233475272	0.713112316843687	0.00424628527797887	0.810466549658363	0.020088045572834
chr1:165849973-165850474	mWAT	mWAT.Lymphoid cells_T cells	down	0.00469733900072507	-0.0288449	0.584335380140516	0.00424773851432416	0.710842876994265	0.0200922726952809
chr19:60934344-60934845	mWAT	mWAT.Lymphoid cells_T cells	up	0.00545017965049141	0.0540581308167091	0.817244630353499	0.00424776777281862	0.884100438113333	0.0200922726952809
chr2:73636355-73636856	mWAT	mWAT.Lymphoid cells_T cells	up	0.044969979215766	0.0926136524563102	0.1921576926741	0.00424788525680695	0.327583967589101	0.0200922726952809
chr8:117866556-117867057	mWAT	mWAT.Lymphoid cells_T cells	up	-0.00661369	0.0770341225987891	0.858096121860246	0.00424790199297715	0.911429837804262	0.0200922726952809
chr5:73277195-73277696	mWAT	mWAT.Lymphoid cells_T cells	up	0.0378781987870578	0.0727824980190679	0.161925767464674	0.00424822377224847	0.290340282986442	0.0200931105509929
chr10:118868527-118869028	mWAT	mWAT.Lymphoid cells_T cells	up	-0.000453383	0.0280229438223328	0.961813903376047	0.00424859179427139	0.977305244661881	0.0200934829563406
chr9:90054791-90055292	mWAT	mWAT.Lymphoid cells_T cells	up	0.0485710739319369	0.0734063960188949	0.0948023187136158	0.00424885056404643	0.201440064105021	0.0200940226954518
chr3:102011680-102012181	mWAT	mWAT.Lymphoid cells_T cells	up	0.0399928036272174	0.0878614648619859	0.20463994097501	0.00425163206186947	0.342648450212935	0.0201054903066819
chr5:122249492-122249993	mWAT	mWAT.Lymphoid cells_T cells	down	-0.00678446	-0.0629239	0.735141849193001	0.00425163340966004	0.826323017470757	0.0201054903066819
chr6:115589280-115589781	mWAT	mWAT.Lymphoid cells_T cells	up	-0.0242071	0.0656281542488715	0.394322598933932	0.00425235708397711	0.544613307952896	0.0201078678396056
chr14:19759237-19759738	mWAT	mWAT.Lymphoid cells_T cells	up	0.0102785608047179	0.0724673948017994	0.71232146074245	0.00425261244356696	0.809912404360327	0.0201083908722365
chr13:45694439-45694940	mWAT	mWAT.Lymphoid cells_T cells	up	0.0125264493823432	0.0422012328118634	0.442438344837863	0.00425302708200872	0.589648969532467	0.0201089825458115
chr1:38627873-38628374	mWAT	mWAT.Lymphoid cells_T cells	down	-0.0255803	-0.051134	0.102848724055029	0.0042557987604125	0.212596370036107	0.0201200330859986
chr15:89432848-89433349	mWAT	mWAT.Lymphoid cells_T cells	down	0.0230604483212776	-0.0994836	0.439846088154887	0.00425743230057173	0.58727030490942	0.0201270709658269
chr6:29595608-29596109	mWAT	mWAT.Lymphoid cells_T cells	up	-0.0228137	0.0853202388424459	0.512165552867735	0.00425876749994705	0.651381949989287	0.020131327873882
chr7:121064277-121064778	mWAT	mWAT.Lymphoid cells_T cells	down	-0.0157058	-0.0324786	0.127419621520265	0.00425943795574912	0.245934351048326	0.0201338120363659
chr2:33169387-33169888	mWAT	mWAT.Lymphoid cells_T cells	up	-0.0237995	0.0379042856861757	0.0991623960476759	0.00425967239256272	0.207671019464686	0.0201342350945909
chr5:103448393-103448894	mWAT	mWAT.Lymphoid cells_T cells	up	0.00801650415281782	0.0923162853882008	0.795865967438312	0.0042608900373992	0.869783681855619	0.0201393053048696
chr15:36123168-36123669	mWAT	mWAT.Lymphoid cells_T cells	up	-0.0219117	0.0570818112321812	0.30855102766925	0.0042611667101227	0.458244688380731	0.020139927770714
chr5:90612694-90613195	mWAT	mWAT.Lymphoid cells_T cells	up	0.0330855176328695	0.0574133558351487	0.198412935357826	0.00426182171975264	0.335122168977222	0.020142338300432
chr9:94676211-94676712	mWAT	mWAT.Lymphoid cells_T cells	up	0.0318210890182002	0.0510439750071448	0.0611429351514627	0.0042653071972871	0.151383541427963	0.0201560684842919
chr7:112918909-112919410	mWAT	mWAT.Lymphoid cells_T cells	up	0.0540000000950632	0.0740791242640499	0.0624681294177024	0.00426674526839428	0.153509040470891	0.0201620988458325
chr9:107334265-107334766	mWAT	mWAT.Lymphoid cells_T cells	down	0.0129878083553878	-0.0236213	0.0640663897481694	0.00426701871656282	0.155928228817396	0.0201620988458325
chr9:61618355-61618856	mWAT	mWAT.Lymphoid cells_T cells	up	0.0214416073237916	0.0412213645895845	0.130637206238206	0.00426725853610563	0.250139756043991	0.0201625462167519
chr14:16192043-16192544	mWAT	mWAT.Lymphoid cells_T cells	down	-0.019705	-0.0721732	0.369811568296849	0.00426814144941416	0.520770443133348	0.0201646603819112
chr5:74523416-74523917	mWAT	mWAT.Lymphoid cells_T cells	up	-0.033133	0.0629095552883711	0.197806217415605	0.00426807243267863	0.334397469880279	0.0201646603819112
chr7:80180428-80180929	mWAT	mWAT.Lymphoid cells_T cells	up	0.000741882938458976	0.0443713730969347	0.964963452840081	0.00426798879795942	0.97927351514843	0.0201646603819112
chr11:51761161-51761662	mWAT	mWAT.Lymphoid cells_T cells	up	-0.0298336	0.0479122162446612	0.142390934833163	0.00427094866910795	0.26539114880663	0.020175864495363
chr19:29648163-29648664	mWAT	mWAT.Lymphoid cells_T cells	up	0.00687414586932703	0.0192172794461688	0.316361925908547	0.00427173285131526	0.466463934187013	0.0201777272472633
chr8:126863057-126863558	mWAT	mWAT.Lymphoid cells_T cells	up	-0.0341861	0.0531867832763323	0.12195881261208	0.0042717787352396	0.238623770424548	0.0201777272472633
chr17:71214521-71215022	mWAT	mWAT.Lymphoid cells_T cells	up	0.00722748543423853	0.0327200733973548	0.533067879613895	0.00427312676764094	0.668706369385712	0.0201834083950612
chr10:94863178-94863679	mWAT	mWAT.Lymphoid cells_T cells	up	-0.0119976	0.0540534606493787	0.603345783584162	0.00427500311556261	0.72639305950414	0.0201902115593842
chr7:123272277-123272778	mWAT	mWAT.Lymphoid cells_T cells	up	-0.033003	0.0765342424997704	0.322877169261964	0.00427594566110566	0.473279900583591	0.020193976520465
chr8:120330951-120331452	mWAT	mWAT.Lymphoid cells_T cells	up	-0.0300335	0.0703123656762271	0.251463934964682	0.00427763882826433	0.396982441445335	0.0202012860601314
chr1:138561433-138561934	mWAT	mWAT.Lymphoid cells_T cells	up	0.00192360070543617	0.0479844350359528	0.916687359546381	0.00427873455656114	0.949240235948716	0.0202044001199348
chr3:103968640-103969141	mWAT	mWAT.Lymphoid cells_T cells	up	0.00656303923088544	0.0343844023654996	0.58154408198278	0.0042792206835364	0.708595217795665	0.0202060088006632
chr16:24872222-24872723	mWAT	mWAT.Lymphoid cells_T cells	up	-0.0352621	0.0712645819022081	0.252425884788197	0.00427946549403547	0.398073066095609	0.0202064779409408
chr11:106773990-106774491	mWAT	mWAT.Lymphoid cells_T cells	down	-0.0249227	-0.0845483	0.346401101934824	0.00427971076902021	0.49751711876784	0.0202069492424291
chr6:86978481-86978982	mWAT	mWAT.Lymphoid cells_T cells	up	0.0235899091056434	0.0683817790060948	0.490296448944836	0.00428094363150759	0.632555092077332	0.0202107095123796
chr17:35509271-35509772	mWAT	mWAT.Lymphoid cells_T cells	up	0.0199685211564747	0.0369705412858758	0.0928414215796113	0.00428124327772268	0.198776422820069	0.0202107504555231
chr6:115681055-115681556	mWAT	mWAT.Lymphoid cells_T cells	up	-0.00782512	0.0464265709428419	0.650359988669806	0.00428495413228993	0.763134319117757	0.0202262065290334
chr8:128700908-128701409	mWAT	mWAT.Lymphoid cells_T cells	up	0.0259558835134369	0.0652496772293279	0.326574176259151	0.00428609825094717	0.477022958104585	0.0202309196705881
chr6:99411928-99412429	mWAT	mWAT.Lymphoid cells_T cells	down	-0.00684388	-0.0583751	0.694541216006145	0.00428641967570788	0.796753420518291	0.0202317494057484
chr2:13206331-13206832	mWAT	mWAT.Lymphoid cells_T cells	down	-0.0166652	-0.0749027	0.489888350952644	0.00428681733482703	0.63215653526952	0.0202329388957803
chr17:53492580-53493081	mWAT	mWAT.Lymphoid cells_T cells	down	-0.00252243	-0.0813209	0.919811747533755	0.00428712826277595	0.951277759719737	0.0202337189647452
chr6:52228805-52229306	mWAT	mWAT.Lymphoid cells_T cells	up	0.0170661358180058	0.0528343731840524	0.347505487275065	0.00428895040033147	0.498621880367416	0.0202416311096738
chr3:144627960-144628461	mWAT	mWAT.Lymphoid cells_T cells	down	-0.0161694	-0.0524601	0.294658213478762	0.00428943182542232	0.443664018773088	0.0202432154614763
chr1:39115505-39116006	mWAT	mWAT.Lymphoid cells_T cells	down	-0.0120235	-0.0532233	0.53022293184536	0.00429131445459146	0.666252064593288	0.0202514122160185
chr10:68355503-68356004	mWAT	mWAT.Lymphoid cells_T cells	up	0.00902896844944146	0.0509983202803362	0.601413817700129	0.00429213923710373	0.724959257985374	0.0202530919472357
chr13:100073430-100073931	mWAT	mWAT.Lymphoid cells_T cells	up	-0.0559157	0.0838263693176303	0.133515735538535	0.00429207949465847	0.25393251758635	0.0202530919472357
chr6:108736088-108736589	mWAT	mWAT.Lymphoid cells_T cells	up	0.0121217198301268	0.0373907171692369	0.384089084722606	0.00429254514319571	0.534584585427262	0.0202530919472357
chr8:81717363-81717864	mWAT	mWAT.Lymphoid cells_T cells	up	0.0135711227340176	0.0344252428891141	0.295829312339683	0.00429250539103035	0.444933547357129	0.0202530919472357
chrX:167101868-167102369	mWAT	mWAT.Lymphoid cells_T cells	up	0.00673774149666786	0.0236431524366524	0.404370306448044	0.00429200010638961	0.554468515389583	0.0202530919472357
chr11:32787660-32788161	mWAT	mWAT.Lymphoid cells_T cells	down	-0.0494071	-0.0923274	0.121193407963498	0.00429313847438203	0.237628028898704	0.0202545155572832
chr10:118630788-118631289	mWAT	mWAT.Lymphoid cells_T cells	down	-0.0402174	-0.103619	0.24564153584569	0.00429485789651429	0.390390468786312	0.0202607560538514
chr19:53274116-53274617	mWAT	mWAT.Lymphoid cells_T cells	up	0.0449239868673852	0.0712154020797179	0.122715464997137	0.00429501258608901	0.239631528907398	0.0202607560538514
chr3:115693324-115693825	mWAT	mWAT.Lymphoid cells_T cells	down	-0.00343669	-0.0295046	0.732789896188637	0.00429500236847467	0.82452663004595	0.0202607560538514
chr4:141954692-141955193	mWAT	mWAT.Lymphoid cells_T cells	up	-0.0257862	0.0547607044643802	0.263971005710715	0.00429517441571676	0.410788365079683	0.0202607560538514
chr7:128168997-128169498	mWAT	mWAT.Lymphoid cells_T cells	up	-0.0332557	0.0760797161401809	0.192068256455676	0.0042969793854252	0.327491783171229	0.0202678182216657
chr11:6323857-6324358	mWAT	mWAT.Lymphoid cells_T cells	down	-0.0108761	-0.044235	0.398776247023146	0.00429836654803582	0.54903615183462	0.020271607961707
chr2:58356725-58357226	mWAT	mWAT.Lymphoid cells_T cells	down	-0.0357763	-0.0745096	0.105340105812429	0.00429828965575649	0.216131823755506	0.020271607961707
chr2:75960473-75960974	mWAT	mWAT.Lymphoid cells_T cells	down	-0.0679855	-0.103432	0.0579235182957209	0.00429811076913623	0.14615536352705	0.020271607961707
chr9:25510541-25511042	mWAT	mWAT.Lymphoid cells_T cells	up	0.0236962623001576	0.0800212349214856	0.415015001953571	0.00429809599075756	0.564159653849141	0.020271607961707
chr5:135551536-135552037	mWAT	mWAT.Lymphoid cells_T cells	up	0.0435748516782965	0.0716917483010982	0.0880752040520728	0.00429878258900913	0.191967914199347	0.0202728818175636
chr1:91983602-91984103	mWAT	mWAT.Lymphoid cells_T cells	up	0.0280493348947392	0.0519195380189221	0.126593787945714	0.00430247588361466	0.24482331720979	0.0202875443739174
chr12:73746945-73747446	mWAT	mWAT.Lymphoid cells_T cells	up	-0.0198664	0.0600580536139276	0.319288658626699	0.00430325185447997	0.469598021016842	0.0202905145991667
chr6:51200190-51200691	mWAT	mWAT.Lymphoid cells_T cells	up	0.0194749955250202	0.0603829872061094	0.375194587881437	0.00430417504384034	0.525834906420571	0.0202941787577712
chr8:106800988-106801489	mWAT	mWAT.Lymphoid cells_T cells	up	0.0318005763947434	0.0546005240890267	0.234787889584542	0.00430807755990404	0.377909834026271	0.0203098217825618
chr13:37073973-37074474	mWAT	mWAT.Lymphoid cells_T cells	up	-0.0224297	0.0652256139320535	0.417514161711925	0.00431000028706946	0.566519166992549	0.0203150953764606
chr15:25698975-25699476	mWAT	mWAT.Lymphoid cells_T cells	down	-0.0266818	-0.079934	0.227179497603359	0.00430934372340505	0.369309244023912	0.0203150953764606
chr15:86021918-86022419	mWAT	mWAT.Lymphoid cells_T cells	down	-0.00211433	-0.0549537	0.895273253060197	0.00431010124364632	0.935742756516564	0.0203150953764606
chr3:106543583-106544084	mWAT	mWAT.Lymphoid cells_T cells	up	-0.00973497	0.0474380451062632	0.597979199996794	0.00431008950686549	0.722116140938609	0.0203150953764606
chr5:103722669-103723170	mWAT	mWAT.Lymphoid cells_T cells	down	-0.0492156	-0.0716131	0.0850742760345255	0.00431036339141511	0.187567648185963	0.0203150953764606
chr7:102534022-102534523	mWAT	mWAT.Lymphoid cells_T cells	down	-0.00831597	-0.0911676	0.688199186035993	0.00430977434113389	0.79207992216794	0.0203150953764606
chr8:84213744-84214245	mWAT	mWAT.Lymphoid cells_T cells	down	-0.00757081	-0.0869651	0.770276279540982	0.00431051232609563	0.851701650001784	0.0203150953764606
chr10:128435413-128435914	mWAT	mWAT.Lymphoid cells_T cells	down	-0.013325	-0.0339206	0.201140229015652	0.00431535412034099	0.338518552184297	0.0203351548062934
chr17:12296750-12297251	mWAT	mWAT.Lymphoid cells_T cells	down	-0.0370417	-0.0571278	0.0591434616128669	0.00431578527973756	0.148128428232363	0.0203364967094258
chr10:4091750-4092251	mWAT	mWAT.Lymphoid cells_T cells	down	-0.0260385	-0.0469975	0.0689407588280546	0.00431639047589303	0.163471005613554	0.0203379687321544
chr5:89048853-89049354	mWAT	mWAT.Lymphoid cells_T cells	down	-0.0399403	-0.0718341	0.122754246265629	0.00432055289594449	0.239683674402697	0.0203555099775764
chr3:54377580-54378081	mWAT	mWAT.Lymphoid cells_T cells	down	-0.0367857	-0.0907992	0.128347558174668	0.00432147950315001	0.247137053161405	0.02035918505167
chr1:13287453-13287954	mWAT	mWAT.Lymphoid cells_T cells	up	0.0169769795834656	0.0405645467915998	0.204509358246184	0.00432189605463039	0.342504111357035	0.02036045700343
chr2:102895345-102895846	mWAT	mWAT.Lymphoid cells_T cells	up	0.00529987601808818	0.0480587410415867	0.742562310548583	0.00432264096392815	0.831736366000033	0.0203632757105012
chr10:51412720-51413221	mWAT	mWAT.Lymphoid cells_T cells	up	0.0449508308408536	0.0735746120075325	0.0606712038657238	0.00432282750722405	0.150600336686209	0.0203634639419651
chr11:99171967-99172468	mWAT	mWAT.Lymphoid cells_T cells	down	-0.0222081	-0.0345869	0.0564715785143693	0.00432316289972644	0.143877464356885	0.0203639794894545
chr13:113209998-113210499	mWAT	mWAT.Lymphoid cells_T cells	up	0.0289893025431462	0.0390032256639144	0.0542919409887906	0.00432332054830326	0.140326490004667	0.0203639794894545
chr17:12606604-12607105	mWAT	mWAT.Lymphoid cells_T cells	down	-0.0238315	-0.055502	0.227079903369416	0.00432338281998263	0.36918622306805	0.0203639794894545
chr9:42022271-42022772	mWAT	mWAT.Lymphoid cells_T cells	down	-0.0114667	-0.0484655	0.443178938840473	0.00432352330916058	0.590284874358481	0.0203639794894545
chr6:103468712-103469213	mWAT	mWAT.Lymphoid cells_T cells	down	-0.0224133	-0.0663331	0.306748013491884	0.00432376943955772	0.456371976248653	0.0203644483134253
chr9:95468968-95469469	mWAT	mWAT.Lymphoid cells_T cells	up	0.0107098829739599	0.0446030870936216	0.510144973963168	0.00432436359127325	0.649532154789154	0.0203665561897375
chr1:156055308-156055809	mWAT	mWAT.Lymphoid cells_T cells	down	0.00277534154918929	-0.0733884	0.907007105638834	0.00432470025754666	0.943381453885666	0.0203674512790408
chr1:127351257-127351758	mWAT	mWAT.Lymphoid cells_T cells	down	-0.00222212	-0.0748786	0.911540262649317	0.00432594136066718	0.946138990471449	0.0203726056661863
chr17:65907904-65908405	mWAT	mWAT.Lymphoid cells_T cells	down	-0.014418	-0.062914	0.441951809978818	0.00432706903279387	0.58924362998126	0.0203772255295996
chr10:83183460-83183961	mWAT	mWAT.Lymphoid cells_T cells	down	-0.0119506	-0.0482437	0.474996284490474	0.00432828651364096	0.618978029425234	0.0203815770957586
chr13:97788895-97789396	mWAT	mWAT.Lymphoid cells_T cells	down	0.0396775298187764	-0.0859761	0.0769070613398372	0.00432886936294398	0.175244404940663	0.0203830150468891
chr6:120190867-120191368	mWAT	mWAT.Lymphoid cells_T cells	up	0.00713510087747134	0.0327445394181585	0.548901658783634	0.00432988907245173	0.681981223816339	0.0203855561522479
chr6:59418610-59419111	mWAT	mWAT.Lymphoid cells_T cells	up	0.0178501757296811	0.0511344416800549	0.29181032946457	0.00433053967526424	0.440603307956732	0.020386025023525
chr7:30593046-30593547	mWAT	mWAT.Lymphoid cells_T cells	up	-0.00814882	0.0429895105979969	0.595613376796698	0.00433055182513585	0.720179467994113	0.020386025023525
chr9:83549816-83550317	mWAT	mWAT.Lymphoid cells_T cells	down	0.00510539794424857	-0.0539883	0.740528175497339	0.00433185786787238	0.830288079771907	0.0203907912472586
chr5:97081435-97081936	mWAT	mWAT.Lymphoid cells_T cells	up	0.00377545668595761	0.0574273139327551	0.847253775656934	0.00433415367547096	0.904409434994093	0.0203995243194672
chr5:53260381-53260882	mWAT	mWAT.Lymphoid cells_T cells	down	0.0152802363048734	-0.108713	0.546897816539454	0.00433564590215848	0.680226628428993	0.0204058563977521
chr17:27375172-27375673	mWAT	mWAT.Lymphoid cells_T cells	down	-0.0403882	-0.0672395	0.0656767661358254	0.00433647245800801	0.158400058995062	0.0204083637414986
chr17:51502476-51502977	mWAT	mWAT.Lymphoid cells_T cells	down	-0.00196434	-0.0602115	0.907536710486953	0.00433666565628223	0.943654499198558	0.020408581579302
chr6:146144015-146144516	mWAT	mWAT.Lymphoid cells_T cells	down	-0.0224567	-0.08594	0.386680306835087	0.00433740628079246	0.537189282615295	0.0204113755323552
chr7:135727250-135727751	mWAT	mWAT.Lymphoid cells_T cells	up	0.000561982521144354	0.0866845114477741	0.987713132997762	0.00434020967938665	0.992879254248776	0.0204231843452691
chr13:24709598-24710099	mWAT	mWAT.Lymphoid cells_T cells	down	-0.0145607	-0.0669401	0.450814366593665	0.00434160161935441	0.597202431469292	0.0204283992847274
chr7:28925246-28925747	mWAT	mWAT.Lymphoid cells_T cells	down	0.0200225277177795	-0.078911	0.455820290498776	0.00434371209795907	0.601745159322522	0.0204375883903227
chr2:48328154-48328655	mWAT	mWAT.Lymphoid cells_T cells	down	-0.0179134	-0.0333127	0.0918995213303294	0.00434727144466838	0.197340891318622	0.0204522573337321
chr10:75531128-75531629	mWAT	mWAT.Lymphoid cells_T cells	down	0.00149753890379792	-0.0305275	0.873038627534364	0.00434770273488834	0.92154445891387	0.0204532516323803
chr2:115588853-115589354	mWAT	mWAT.Lymphoid cells_T cells	up	0.0343155438787962	0.0691139765468654	0.166677692900077	0.004351205821215	0.296401679282929	0.0204666083250337
chr14:27183309-27183810	mWAT	mWAT.Lymphoid cells_T cells	down	-0.0174328	-0.050613	0.322961814999783	0.00435151362946431	0.473350408527301	0.0204673631412874
chr9:21029134-21029635	mWAT	mWAT.Lymphoid cells_T cells	up	0.0140461372279988	0.0257740812178221	0.111884023083546	0.00435248348565966	0.224972928607699	0.0204705386755889
chr4:106951550-106952051	mWAT	mWAT.Lymphoid cells_T cells	down	-0.0126887	-0.0508443	0.421885005148408	0.00435474562708486	0.570416284444075	0.0204793258714938
chr14:7991533-7992034	mWAT	mWAT.Lymphoid cells_T cells	up	0.0234496902528094	0.0514906895098648	0.283813922490484	0.00435648044076545	0.432113089197224	0.0204858692664767
chr7:19429683-19430184	mWAT	mWAT.Lymphoid cells_T cells	up	0.0245891070281916	0.0690862177301739	0.280804418539939	0.00435724507944501	0.428974412654437	0.020488771348419
chr13:65122544-65123045	mWAT	mWAT.Lymphoid cells_T cells	up	-0.018365	0.0844902946549992	0.542757947048972	0.00435894235809447	0.676829878708699	0.0204948155860239
chr15:72907994-72908495	mWAT	mWAT.Lymphoid cells_T cells	up	-0.00339936	0.0879140735750943	0.914365000177655	0.00435897307263755	0.947782100393072	0.0204948155860239
chr9:95637484-95637985	mWAT	mWAT.Lymphoid cells_T cells	up	0.0129623619928369	0.0628498861624437	0.626260756411203	0.00435897092434237	0.744273654593865	0.0204948155860239
chr12:100871188-100871689	mWAT	mWAT.Lymphoid cells_T cells	up	0.00983913243643204	0.0403239222640799	0.487010685535339	0.0043596767114584	0.629634105656189	0.0204974301757328
chr10:42027281-42027782	mWAT	mWAT.Lymphoid cells_T cells	up	0.0186825013884062	0.0849145387121943	0.517437044691908	0.00436189297297028	0.655666001172209	0.0205055101425159
chr13:51041121-51041622	mWAT	mWAT.Lymphoid cells_T cells	up	0.0165945631283636	0.0569984194880016	0.397953483567541	0.00436199485497409	0.548175014429847	0.0205055101425159
chr6:134594751-134595252	mWAT	mWAT.Lymphoid cells_T cells	down	-0.0248986	-0.0622006	0.284851354686873	0.00436212174864205	0.433179863058468	0.0205055101425159
chr10:116470273-116470774	mWAT	mWAT.Lymphoid cells_T cells	down	0.0139482540859476	-0.0822834	0.521398694551758	0.00436396591267766	0.65908920278218	0.0205127365722865
chr10:40126735-40127236	mWAT	mWAT.Lymphoid cells_T cells	down	-0.0301668	-0.0730891	0.222910011796333	0.00436454125612968	0.364308388455564	0.020514746818441
chr3:96029213-96029714	mWAT	mWAT.Lymphoid cells_T cells	down	-0.0351967	-0.0737323	0.173764023829475	0.004365514269397	0.305197664629504	0.0205186260412807
chr5:121172868-121173369	mWAT	mWAT.Lymphoid cells_T cells	up	-0.00830125	0.0360374484879229	0.550442518246146	0.0043658503898142	0.683215758834479	0.0205195116030791
chr3:38805318-38805819	mWAT	mWAT.Lymphoid cells_T cells	down	-0.0377929	-0.0689097	0.108003623048449	0.00436709202864627	0.219753164505961	0.0205246529005847
chr1:153583847-153584348	mWAT	mWAT.Lymphoid cells_T cells	up	-0.0183429	0.0627078118847348	0.444901509542789	0.00436852103475382	0.591875542535721	0.0205299798750315
chr3:51420839-51421340	mWAT	mWAT.Lymphoid cells_T cells	up	-0.0137663	0.0424829321217677	0.368196283016987	0.00436909572865972	0.519158889235547	0.0205319860773976
chr9:45249521-45250022	mWAT	mWAT.Lymphoid cells_T cells	up	0.0027671055406117	0.0395610786458683	0.844112410931213	0.00436964744449625	0.902323924264691	0.0205338841652977
chr1:94049547-94050048	mWAT	mWAT.Lymphoid cells_T cells	up	-0.0305046	0.0479781747392059	0.0725776276256462	0.00437257310541282	0.168896837602353	0.020545547460096
chr7:59275965-59276466	mWAT	mWAT.Lymphoid cells_T cells	up	-0.00816707	0.0680325245994849	0.744350667958624	0.00437502405106677	0.833141621679246	0.0205552487048827
chrX:166218141-166218642	mWAT	mWAT.Lymphoid cells_T cells	up	-0.0933936	0.0903862581479458	0.0500772607452721	0.0043752296243444	0.133442663013345	0.0205552487048827
chr2:121612935-121613436	mWAT	mWAT.Lymphoid cells_T cells	up	-0.0229759	0.0846708856173258	0.550186925756693	0.00437614861724315	0.683016097587785	0.0205588709371046
chr6:58816192-58816693	mWAT	mWAT.Lymphoid cells_T cells	up	0.0192834141301081	0.0658562255507743	0.458248301717462	0.00437797552132449	0.603894526134919	0.0205659850205474
chr9:7506827-7507328	mWAT	mWAT.Lymphoid cells_T cells	up	-0.0272995	0.0620421242058051	0.319310277627153	0.00437810704885363	0.469618072884087	0.0205659850205474
chr10:77082466-77082967	mWAT	mWAT.Lymphoid cells_T cells	down	-0.00414748	-0.0601372	0.821616217999864	0.00437908417273629	0.887109202783294	0.0205691839427956
chr16:64898266-64898767	mWAT	mWAT.Lymphoid cells_T cells	up	-0.0392194	0.0598256270638097	0.0580457209563394	0.00438219187293626	0.14633943348359	0.0205823893770348
chr4:32396201-32396702	mWAT	mWAT.Lymphoid cells_T cells	down	-0.0435691	-0.0650208	0.0564565441940634	0.00438268544500144	0.143854990119975	0.0205840116521979
chr17:46486768-46487269	mWAT	mWAT.Lymphoid cells_T cells	up	-0.0530261	0.0600302572860579	0.0681045678819871	0.00438376058791422	0.162174894980116	0.0205873627174771
chr8:18845959-18846460	mWAT	mWAT.Lymphoid cells_T cells	up	0.0071817348222611	0.0181332490298461	0.260648121695991	0.00438384353752351	0.407104807287487	0.0205873627174771
chr16:38395039-38395540	mWAT	mWAT.Lymphoid cells_T cells	up	-0.0206023	0.0623375309207166	0.469316119242638	0.00438453673559364	0.613775457560099	0.020589226049934
chr1:134082644-134083145	mWAT	mWAT.Lymphoid cells_T cells	up	0.00966241666946101	0.0324103388022876	0.371866705793298	0.00438505351808967	0.522728503732092	0.0205909567545288
chr9:56135347-56135848	mWAT	mWAT.Lymphoid cells_T cells	up	-0.0281632	0.0606810718268455	0.266130180954151	0.00438540927276965	0.413087482380331	0.0205919312271291
chr2:132507311-132507812	mWAT	mWAT.Lymphoid cells_T cells	up	-0.0172897	0.0520325297170746	0.368648431837073	0.00438575017155775	0.519577346576062	0.0205928358795531
chr7:47116595-47117096	mWAT	mWAT.Lymphoid cells_T cells	up	0.0133678717528742	0.0842863829607513	0.692439436909303	0.00438664036090802	0.795201144921437	0.0205956234168116
chr2:126311067-126311568	mWAT	mWAT.Lymphoid cells_T cells	up	-0.0437497	0.0584029156085292	0.0874629136661827	0.00438694620232238	0.191111132372898	0.0205963632611518
chr5:62868992-62869493	mWAT	mWAT.Lymphoid cells_T cells	up	-0.000661317	0.0731557698936255	0.979346040466886	0.00438749434690856	0.987814976363232	0.0205982406111471
chr1:193210261-193210762	mWAT	mWAT.Lymphoid cells_T cells	up	-0.0242702	0.0610584704085938	0.328927225702549	0.00438944829714653	0.47939908265738	0.0206042020208293
chr7:80653081-80653582	mWAT	mWAT.Lymphoid cells_T cells	down	-0.00510306	-0.0590504	0.750195273802635	0.0043897148756065	0.837372315599368	0.0206042020208293
chr9:58903129-58903630	mWAT	mWAT.Lymphoid cells_T cells	up	0.00656604936830734	0.0668938405559435	0.806672195782591	0.00438951451133583	0.877000534635826	0.0206042020208293
chr2:130539186-130539687	mWAT	mWAT.Lymphoid cells_T cells	down	-0.00121738	-0.0253363	0.883417538312345	0.00439012218723284	0.928159806416411	0.0206050068925607
chr11:96849606-96850107	mWAT	mWAT.Lymphoid cells_T cells	up	-0.00872015	0.0587012343264182	0.6962913160548	0.00439081810216204	0.798159859422556	0.0206073971887696
chr9:56157974-56158475	mWAT	mWAT.Lymphoid cells_T cells	up	-0.00500767	0.0537535072894849	0.826050870448834	0.00439107649249752	0.890002286568616	0.0206073971887696
chr4:106787721-106788222	mWAT	mWAT.Lymphoid cells_T cells	up	0.0117634776297873	0.0231509641343606	0.137030856730229	0.0043926325674856	0.258459411221012	0.0206140034798312
chr12:107911846-107912347	mWAT	mWAT.Lymphoid cells_T cells	down	-0.00657906	-0.0472558	0.674736256988232	0.00439280016701961	0.782086035446735	0.0206140936257146
chr1:161405686-161406187	mWAT	mWAT.Lymphoid cells_T cells	up	0.0096297044801348	0.0875861071253265	0.793695409861146	0.00439323446810855	0.868150443663906	0.0206152873534365
chr13:60612768-60613269	mWAT	mWAT.Lymphoid cells_T cells	down	-0.0539531	-0.0889316	0.0544920703891363	0.00439335134466727	0.140650107473255	0.0206152873534365
chr1:134222049-134222550	mWAT	mWAT.Lymphoid cells_T cells	up	-0.0299832	0.102530194828605	0.562248496411606	0.00439412239427594	0.692961270334719	0.0206161217525272
chr11:107446509-107447010	mWAT	mWAT.Lymphoid cells_T cells	down	-0.00674627	-0.0343837	0.526575884997844	0.00439402534195078	0.663277347213457	0.0206161217525272
chr4:137663013-137663514	mWAT	mWAT.Lymphoid cells_T cells	up	0.0195685392419835	0.0880441365060566	0.50314559512223	0.00439412278445253	0.643443493235537	0.0206161217525272
chr5:8667672-8668173	mWAT	mWAT.Lymphoid cells_T cells	up	0.0170059480717326	0.0454707815685838	0.272427683994783	0.00439381256032429	0.420001875605528	0.0206161217525272
chr12:79172474-79172975	mWAT	mWAT.Lymphoid cells_T cells	up	0.0104769660336905	0.0180239327222871	0.0842701597298603	0.0043952454754164	0.186358317860845	0.0206206927036101
chr11:115227572-115228073	mWAT	mWAT.Lymphoid cells_T cells	down	-0.0236475	-0.0523075	0.139126641074819	0.00439714394647463	0.261090100977125	0.0206282062257316
chr6:50367777-50368278	mWAT	mWAT.Lymphoid cells_T cells	up	0.00817403622141207	0.0717253710507797	0.754464835689656	0.00439851157350037	0.8406691588743	0.0206325318510054
chr13:12504130-12504631	mWAT	mWAT.Lymphoid cells_T cells	down	0.00193252012543708	-0.0666086	0.929074890135243	0.00440107394814426	0.9570263403881	0.0206424603527687
chr14:18506154-18506655	mWAT	mWAT.Lymphoid cells_T cells	down	-0.0145407	-0.0680266	0.485407553286823	0.00440266162543786	0.628231408730518	0.020648512750931
chr17:5093284-5093785	mWAT	mWAT.Lymphoid cells_T cells	down	-0.0256062	-0.0466931	0.109499671005734	0.00440315695473085	0.221725461654028	0.0206501386798994
chr11:115426311-115426812	mWAT	mWAT.Lymphoid cells_T cells	down	-0.0154985	-0.0585309	0.358851447238537	0.00440349908282991	0.509944188527289	0.0206510460329676
chr1:133046340-133046841	mWAT	mWAT.Lymphoid cells_T cells	down	-0.01885	-0.0301485	0.0569347294523879	0.00440438053533995	0.144598682695287	0.0206537852824857
chr2:181404181-181404682	mWAT	mWAT.Lymphoid cells_T cells	up	0.0182353717303607	0.0750618507848143	0.567624893054027	0.00440468840196502	0.697264886562642	0.0206545317611536
chr1:37624136-37624637	mWAT	mWAT.Lymphoid cells_T cells	down	0.00122566202024977	-0.0389007	0.916215007253751	0.00440504907532441	0.948949764670364	0.0206555258032106
chr4:133800735-133801236	mWAT	mWAT.Lymphoid cells_T cells	down	-0.0360612	-0.0596934	0.0777930327574572	0.00440592160429066	0.176648945267019	0.0206582225403284
chr4:151108327-151108828	mWAT	mWAT.Lymphoid cells_T cells	up	0.0128855047595984	0.0454888251548502	0.407157521921527	0.00440590524701571	0.557091585051656	0.0206582225403284
chr13:63211096-63211597	mWAT	mWAT.Lymphoid cells_T cells	down	-0.0114888	-0.0919945	0.660723426693667	0.0044061610563073	0.771463198680677	0.0206582522006459
chr12:99783563-99784064	mWAT	mWAT.Lymphoid cells_T cells	down	0.0400339054696508	-0.106729	0.127132767121948	0.00440666205788222	0.245544444888451	0.0206596024351822
chr18:33084007-33084508	mWAT	mWAT.Lymphoid cells_T cells	down	-0.0365546	-0.0961312	0.188796681915229	0.00440840705051967	0.323585568009423	0.0206656911197979
chr2:6593423-6593924	mWAT	mWAT.Lymphoid cells_T cells	up	-0.0254518	0.0441910393577933	0.143950286663415	0.00440829546766594	0.267439930492401	0.0206656911197979
chr1:133306749-133307250	mWAT	mWAT.Lymphoid cells_T cells	down	0.00135904905641882	-0.0529218	0.936063455780189	0.00440889051140167	0.961321695819205	0.0206665626961431
chr16:90985165-90985666	mWAT	mWAT.Lymphoid cells_T cells	up	0.0120316652592459	0.0875654455334332	0.658029075382278	0.00440880590470911	0.769397214830025	0.0206665626961431
chr1:78702311-78702812	mWAT	mWAT.Lymphoid cells_T cells	down	-0.0169836	-0.0983954	0.652337365455178	0.00440985620211242	0.764718210798903	0.0206703918711426
chr4:46754687-46755188	mWAT	mWAT.Lymphoid cells_T cells	down	-0.0202078	-0.0567619	0.243987098165542	0.00441014614118334	0.388543454420992	0.0206710534327859
chr13:13536527-13537028	mWAT	mWAT.Lymphoid cells_T cells	up	0.0119532107356848	0.0550475689566969	0.535846787116871	0.00441029647647937	0.671011666106232	0.0206710606268619
chr9:66218847-66219348	mWAT	mWAT.Lymphoid cells_T cells	up	-0.0347854	0.08170977703511	0.408654792008694	0.00441162363877538	0.558361515741409	0.0206765834227867
chr4:119907051-119907552	mWAT	mWAT.Lymphoid cells_T cells	up	-0.00136551	0.0632633890795751	0.950633631993986	0.00441516779942829	0.970269276092386	0.0206911001032615
chr8:35595388-35595889	mWAT	mWAT.Lymphoid cells_T cells	down	-0.0100818	-0.0489013	0.529231813863372	0.00441534232653958	0.665431588674118	0.020691219987796
chr15:59014950-59015451	mWAT	mWAT.Lymphoid cells_T cells	down	-0.0259924	-0.0863996	0.335590682350279	0.00441585859844178	0.486309630421598	0.0206929412979705
chr6:114899697-114900198	mWAT	mWAT.Lymphoid cells_T cells	down	-0.00294336	-0.0385408	0.819351135625995	0.0044163396400259	0.885641309203952	0.0206944974065007
chr5:113758942-113759443	mWAT	mWAT.Lymphoid cells_T cells	up	0.00260685628698016	0.0873663108393931	0.935325037330084	0.00441671100472514	0.960918542914557	0.0206955394931833
chr10:108537578-108538079	mWAT	mWAT.Lymphoid cells_T cells	up	-0.0562811	0.0943865588089361	0.250683190604072	0.00441726907778799	0.396132537137974	0.0206974563460656
chr15:58395105-58395606	mWAT	mWAT.Lymphoid cells_T cells	up	-0.0111002	0.0480144651598544	0.585419444382166	0.00441800032041119	0.711712903766457	0.0207001844416635
chr17:73806303-73806804	mWAT	mWAT.Lymphoid cells_T cells	up	0.0118198937108667	0.0323830045397128	0.278370160466788	0.00441847050721628	0.426301106267365	0.0207016892384982
chr1:139031126-139031627	mWAT	mWAT.Lymphoid cells_T cells	down	-0.0161702	-0.079102	0.506683091991872	0.00442262441439931	0.64654473179898	0.0207176576765983
chr7:25826599-25827100	mWAT	mWAT.Lymphoid cells_T cells	down	0.00339837722995177	-0.0346039	0.74665610152684	0.00442295196781586	0.834867774564597	0.0207184934402834
chr12:85687234-85687735	mWAT	mWAT.Lymphoid cells_T cells	up	0.00759859591689374	0.0269173641791261	0.424251514958728	0.00442499757004213	0.572673999213291	0.0207245815190018
chr4:63931407-63931908	mWAT	mWAT.Lymphoid cells_T cells	up	0.0304724808544036	0.0753950460398063	0.238330048368926	0.00442526190756468	0.382008949674215	0.020725120817041
chr12:8500736-8501237	mWAT	mWAT.Lymphoid cells_T cells	up	0.0140294712432415	0.0284756064878123	0.144991835581943	0.00442563394185489	0.268792369136682	0.0207261644450864
chr18:82909720-82910221	mWAT	mWAT.Lymphoid cells_T cells	down	-0.0034552	-0.0423942	0.755169973766404	0.00443229741200777	0.841121342462696	0.0207538725859949
chr6:73039321-73039822	mWAT	mWAT.Lymphoid cells_T cells	up	0.040268521967869	0.0694405520466771	0.0802484761219784	0.00443223991895932	0.180324209212796	0.0207538725859949
chr4:103329235-103329736	mWAT	mWAT.Lymphoid cells_T cells	down	-0.00689744	-0.0991358	0.774938972083512	0.00443595483560734	0.855053709423975	0.0207695980402056
chr12:73215709-73216210	mWAT	mWAT.Lymphoid cells_T cells	down	-0.0273029	-0.058071	0.126098143857765	0.0044379721125122	0.244242299304708	0.0207776425561462
chr5:105499291-105499792	mWAT	mWAT.Lymphoid cells_T cells	up	0.00784115126752345	0.0484922274499579	0.609672429544964	0.00443861739734064	0.731303692741983	0.020779963320317
chr10:82978695-82979196	mWAT	mWAT.Lymphoid cells_T cells	up	0.0232963575220763	0.0734801889480104	0.342654957057195	0.00444097655192905	0.493562793874181	0.0207899352757946
chr4:97844908-97845409	mWAT	mWAT.Lymphoid cells_T cells	up	-0.00385018	0.0535964000491261	0.853208438027531	0.00444104672763217	0.908264014943392	0.0207899352757946
chr2:35196168-35196669	mWAT	mWAT.Lymphoid cells_T cells	down	-0.0325861	-0.0557925	0.0757898780648286	0.00444199210863884	0.173652948721918	0.0207936601882966
chr2:25144519-25145020	mWAT	mWAT.Lymphoid cells_T cells	up	0.0157893396633924	0.0848045500901003	0.615697320208848	0.00444328558362805	0.736220639348356	0.02079671881699
chr10:98785995-98786496	mWAT	mWAT.Lymphoid cells_T cells	up	0.00866323569279377	0.0308901903650001	0.390868145295622	0.00444506205876252	0.541313897105319	0.0208017224550841
chr13:45637542-45638043	mWAT	mWAT.Lymphoid cells_T cells	up	-0.0165095	0.0714696254251292	0.57605664861221	0.00444502739781323	0.704194275887988	0.0208017224550841
chr4:126810511-126811012	mWAT	mWAT.Lymphoid cells_T cells	down	-0.0487761	-0.0889928	0.0837238245720111	0.0044448109873708	0.18558914280009	0.0208017224550841
chr15:59048776-59049277	mWAT	mWAT.Lymphoid cells_T cells	down	-0.0291476	-0.0843374	0.279990474533391	0.00444557410159289	0.428107608180393	0.0208034178752638
chr16:10733581-10734082	mWAT	mWAT.Lymphoid cells_T cells	up	-0.00653961	0.0428613176338633	0.684149238643863	0.00444611378112968	0.789241011362062	0.0208052425050349
chr19:6398332-6398833	mWAT	mWAT.Lymphoid cells_T cells	down	0.00363523394067595	-0.0215002	0.608408260931156	0.00444628811086263	0.73029809207509	0.0208053574435736
chr14:34452080-34452581	mWAT	mWAT.Lymphoid cells_T cells	up	0.0596611557909794	0.0952193271799101	0.165205045345393	0.00444704375744871	0.294509592296426	0.020808192417975
chr6:8689657-8690158	mWAT	mWAT.Lymphoid cells_T cells	up	-0.063586	0.0683067904822045	0.0645087753315951	0.00444890932170056	0.156578024068536	0.0208153088916708
chr6:41081009-41081510	mWAT	mWAT.Lymphoid cells_T cells	up	0.00916779560101831	0.071897722770481	0.769961990440687	0.00444995566242861	0.851525517828471	0.0208190125859044
chr10:39407504-39408005	mWAT	mWAT.Lymphoid cells_T cells	up	-0.0281003	0.0492943952355037	0.154078928875701	0.00445046760370341	0.280447795413571	0.0208207064919267
chr14:70987961-70988462	mWAT	mWAT.Lymphoid cells_T cells	up	-0.0149722	0.0804552275276661	0.631789500365704	0.00445129985379264	0.748634666926566	0.0208238987401639
chr15:75980904-75981405	mWAT	mWAT.Lymphoid cells_T cells	up	0.00698333024670869	0.0307814024130657	0.509214776333366	0.00445289961373863	0.64874305890386	0.0208306811874105
chr1:161183711-161184212	mWAT	mWAT.Lymphoid cells_T cells	up	0.028453151669405	0.0574800509133023	0.226855573527691	0.00445318368373932	0.36890353826448	0.0208309405817767
chr5:73379858-73380359	mWAT	mWAT.Lymphoid cells_T cells	up	0.00693805247098287	0.0358140732963018	0.607008338462094	0.00445325496622183	0.729116594079168	0.0208309405817767
chr12:100281447-100281948	mWAT	mWAT.Lymphoid cells_T cells	down	-0.0220811	-0.0690043	0.307807756154953	0.00446002122063735	0.457551713886338	0.0208569725957214
chr7:125487071-125487572	mWAT	mWAT.Lymphoid cells_T cells	down	-0.00545631	-0.0204501	0.439734594204639	0.0044598743591678	0.587196105781443	0.0208569725957214
chr11:97012376-97012877	mWAT	mWAT.Lymphoid cells_T cells	down	-0.0359659	-0.0782657	0.139623252605658	0.00446058898984568	0.261746258659877	0.0208589255492437
chr1:87908628-87909129	mWAT	mWAT.Lymphoid cells_T cells	down	-0.00788204	-0.0572273	0.636405590619347	0.00446186581824699	0.752282095283002	0.0208634917277335
chr4:141098919-141099420	mWAT	mWAT.Lymphoid cells_T cells	up	-0.0162855	0.0765069088862203	0.617589886890237	0.00446256263643624	0.737622531699377	0.0208646431182165
chr7:48938134-48938635	mWAT	mWAT.Lymphoid cells_T cells	up	0.022969090919827	0.0390193690950213	0.11522772960573	0.00446241691452619	0.229485534430991	0.0208646431182165
chr6:90781777-90782278	mWAT	mWAT.Lymphoid cells_T cells	up	0.000371986043967865	0.0457868527577175	0.982611461593613	0.00446375949558709	0.989671485798006	0.0208681319740188
chr9:42220028-42220529	mWAT	mWAT.Lymphoid cells_T cells	up	0.0266528248025504	0.0876921396357473	0.468050862140533	0.00446396276646456	0.612651367820961	0.0208683799835686
chr17:52182679-52183180	mWAT	mWAT.Lymphoid cells_T cells	down	-0.0141502	-0.0285146	0.113501865555794	0.00446470113522887	0.227157439049152	0.0208704270914504
chr10:5351830-5352331	mWAT	mWAT.Lymphoid cells_T cells	down	-0.00209317	-0.0842891	0.933680497979169	0.00446543993788944	0.959832368246618	0.0208731782796099
chr7:44776066-44776567	mWAT	mWAT.Lymphoid cells_T cells	up	0.0309233927690544	0.0576063640178064	0.131120336261507	0.00446578279344609	0.250763795453852	0.0208736596169022
chr17:25624324-25624825	mWAT	mWAT.Lymphoid cells_T cells	up	0.0448449695617622	0.0833636200978228	0.19444413275288	0.00446747893127016	0.330233630419148	0.0208806015131615
chr12:103992894-103993395	mWAT	mWAT.Lymphoid cells_T cells	up	0.0444551362241347	0.0777257082709674	0.0992337636848754	0.00446832567118466	0.207779760401162	0.0208838564609774
chr19:5049922-5050423	mWAT	mWAT.Lymphoid cells_T cells	up	0.00343457902135366	0.0385307433112916	0.802422409242121	0.0044685396346689	0.87411086515705	0.0208841538476966
chr6:117880416-117880917	mWAT	mWAT.Lymphoid cells_T cells	up	0.0134048033144929	0.0288702647900927	0.157658262998505	0.00447102368483931	0.285002284789599	0.0208943574059916
chr14:63123627-63124128	mWAT	mWAT.Lymphoid cells_T cells	up	0.0108656062164465	0.0274690545499129	0.299213030435966	0.00447136031727784	0.448441857396737	0.0208952276568642
chr17:86676841-86677342	mWAT	mWAT.Lymphoid cells_T cells	down	-0.0463375	-0.0982004	0.0877342508832236	0.00447187828763554	0.191485595440551	0.0208969452355272
chr14:101882050-101882551	mWAT	mWAT.Lymphoid cells_T cells	up	0.0326082256204455	0.088066885337591	0.426605521138871	0.00447295119409186	0.574824229657479	0.0208998497857742
chr19:37336031-37336532	mWAT	mWAT.Lymphoid cells_T cells	up	0.0333835299733749	0.0726570676275081	0.223417501852189	0.00447316846681104	0.364871652703937	0.0209001620164286
chr4:47258187-47258688	mWAT	mWAT.Lymphoid cells_T cells	down	-0.0154226	-0.0803469	0.472795377139097	0.00447416747566365	0.61701868724726	0.0209034236020799
chr8:104076834-104077335	mWAT	mWAT.Lymphoid cells_T cells	down	0.0386883235936435	-0.0757046	0.0836750972684561	0.00447408438905698	0.185517883415066	0.0209034236020799
chr7:45019120-45019621	mWAT	mWAT.Lymphoid cells_T cells	up	0.00531522858969474	0.0421167588500352	0.716313829780072	0.00447495042295938	0.812675666051877	0.0209063784380922
chr13:54189907-54190408	mWAT	mWAT.Lymphoid cells_T cells	up	0.000759097685401435	0.0407541069754634	0.953906817731655	0.00447662945056603	0.972321845118361	0.0209128160209077
chr5:148884985-148885486	mWAT	mWAT.Lymphoid cells_T cells	up	0.00456951128186176	0.0590214188013653	0.83560601462456	0.00447827731584731	0.896757050018267	0.0209184037714484
chr15:12606246-12606747	mWAT	mWAT.Lymphoid cells_T cells	up	0.053011276306018	0.079774121354285	0.0852909155377144	0.00447904282079778	0.187867752341412	0.0209198692324105
chr8:128157095-128157596	mWAT	mWAT.Lymphoid cells_T cells	down	-0.0261838	-0.0849862	0.428959104929016	0.00448144527317926	0.577088205098503	0.020929682785662
chr15:9749409-9749910	mWAT	mWAT.Lymphoid cells_T cells	down	-0.0212323	-0.0381098	0.0715961732751726	0.00448197833190349	0.167426937110351	0.0209307649817248
chr5:43842476-43842977	mWAT	mWAT.Lymphoid cells_T cells	up	0.0176469987996629	0.0530644195400998	0.307076865220503	0.00448193025549168	0.456778070057842	0.0209307649817248
chr1:130474178-130474679	mWAT	mWAT.Lymphoid cells_T cells	down	-0.00287458	-0.0301978	0.770215206282247	0.00448327054967394	0.851668014728072	0.0209353920541734
chr5:98185214-98185715	mWAT	mWAT.Lymphoid cells_T cells	up	0.0179337088126571	0.0281760920733869	0.0561984069649339	0.00448469199960761	0.143439142934104	0.0209406219354472
chr1:65169524-65170025	mWAT	mWAT.Lymphoid cells_T cells	up	0.0378209611512711	0.0797976112566011	0.174864449473775	0.00448540769715924	0.306556196817278	0.0209416595450028
chr10:12831730-12832231	mWAT	mWAT.Lymphoid cells_T cells	down	-0.0306287	-0.0562249	0.0838889504239917	0.00448545787226178	0.185829819682788	0.0209416595450028
chr6:134226313-134226814	mWAT	mWAT.Lymphoid cells_T cells	up	-0.0155365	0.0559426956747187	0.556368283464531	0.00448551720987604	0.688101005157676	0.0209416595450028
chr2:181383749-181384250	mWAT	mWAT.Lymphoid cells_T cells	up	-0.0274844	0.0545661393421686	0.173338296146948	0.00448577318689512	0.304703575033113	0.0209420683359759
chr5:134571797-134572298	mWAT	mWAT.Lymphoid cells_T cells	up	0.0148067089531451	0.0250683436987417	0.0993529044504421	0.00448590627185559	0.207938715376376	0.0209420683359759
chr5:142408582-142409083	mWAT	mWAT.Lymphoid cells_T cells	down	-0.00172537	-0.0738072	0.928788816797932	0.00448816299528992	0.956879162560001	0.0209497875400587
chr15:97422163-97422664	mWAT	mWAT.Lymphoid cells_T cells	down	-0.0246403	-0.0407235	0.0742106459588021	0.00448845397415461	0.17131737761408	0.0209499414745808
chr8:114878399-114878900	mWAT	mWAT.Lymphoid cells_T cells	down	0.00245856957081129	-0.0304805	0.800389223249057	0.0044888760541603	0.872723541767233	0.0209510040213628
chr15:81167096-81167597	mWAT	mWAT.Lymphoid cells_T cells	down	-0.026103	-0.0673173	0.215455499109641	0.00449106740119628	0.355411772689969	0.0209591192004362
chr8:122477932-122478433	mWAT	mWAT.Lymphoid cells_T cells	up	0.000441950529389181	0.0633002130301142	0.985109621280674	0.00449177729192363	0.991260491170747	0.0209610238113288
chr7:35901790-35902291	mWAT	mWAT.Lymphoid cells_T cells	down	-0.0249323	-0.0519739	0.132918178892104	0.00449287028269807	0.253114839963444	0.0209647157949632
chr4:132950981-132951482	mWAT	mWAT.Lymphoid cells_T cells	up	0.00056143539769935	0.0645205718622777	0.980723984265963	0.00449358630753032	0.988641615861082	0.0209673526356811
chr1:94078280-94078781	mWAT	mWAT.Lymphoid cells_T cells	up	-0.00943067	0.0377267352188741	0.512716034629618	0.00449581161834932	0.651830913264031	0.0209770314848302
chr16:20938055-20938556	mWAT	mWAT.Lymphoid cells_T cells	down	-0.0493599	-0.0843443	0.0915305567503378	0.00449654816293334	0.196800328398592	0.0209797634747892
chr8:121116537-121117038	mWAT	mWAT.Lymphoid cells_T cells	down	-0.00716386	-0.0507832	0.662565127232704	0.00449746379601009	0.772827607053962	0.0209826261289001
chr15:67298441-67298942	mWAT	mWAT.Lymphoid cells_T cells	down	0.00879338439243945	-0.0767368	0.734533951442621	0.00449834070224896	0.825953825148581	0.0209860124819499
chr1:191438970-191439471	mWAT	mWAT.Lymphoid cells_T cells	down	0.00475920500760594	-0.0453951	0.728710066201621	0.00449864015685597	0.821753119000859	0.0209867047253045
chr18:66410344-66410845	mWAT	mWAT.Lymphoid cells_T cells	up	-0.00705509	0.038043886253054	0.578684656746097	0.00449894450218808	0.70632673971337	0.0209867149884138
chr14:63129938-63130439	mWAT	mWAT.Lymphoid cells_T cells	up	-0.0108556	0.056678714213555	0.642556983809904	0.00449911065919533	0.757143968962833	0.0209867853515361
chr9:35113756-35114257	mWAT	mWAT.Lymphoid cells_T cells	up	0.0153129342621915	0.0457522543591866	0.324176583213686	0.00450037218763785	0.474669515874707	0.0209912602344383
chr5:4496774-4497275	mWAT	mWAT.Lymphoid cells_T cells	up	0.0291196502136018	0.095276666884559	0.447598770827839	0.00450096870950785	0.594336895869449	0.0209933377379604
chr2:11113174-11113675	mWAT	mWAT.Lymphoid cells_T cells	down	-0.00618693	-0.0233682	0.411513572449622	0.00450136456134295	0.560924716259202	0.0209937743279608
chr2:154753996-154754497	mWAT	mWAT.Lymphoid cells_T cells	down	-0.0118334	-0.038541	0.35365267457323	0.00450133105099652	0.504831861302382	0.0209937743279608
chr3:9076654-9077155	mWAT	mWAT.Lymphoid cells_T cells	down	-0.0310378	-0.0505385	0.0724116292403976	0.00450248812470709	0.168641196177933	0.0209983095077738
chr19:34312104-34312605	mWAT	mWAT.Lymphoid cells_T cells	down	-0.0202389	-0.0599321	0.320017751365148	0.00450347568553486	0.470272031821096	0.0210022101276733
chr7:43423864-43424365	mWAT	mWAT.Lymphoid cells_T cells	up	-0.00272813	0.0337409461441069	0.811090025803232	0.00450430697129255	0.880154701720233	0.0210053817126462
chr12:73964831-73965332	mWAT	mWAT.Lymphoid cells_T cells	up	-5.67682e-06	0.025727405670512	0.999485020306585	0.00450599949229821	0.99972250459697	0.0210111586154364
chr16:93543658-93544159	mWAT	mWAT.Lymphoid cells_T cells	down	0.000553586378938832	-0.0269357	0.950924967393939	0.00450619983927583	0.970457344297257	0.0210113875498446
chr5:113987267-113987768	mWAT	mWAT.Lymphoid cells_T cells	up	0.0036612491925054	0.0527182283399069	0.859145529041039	0.00450638772610358	0.912181797779924	0.0210115583719829
chr2:26054991-26055492	mWAT	mWAT.Lymphoid cells_T cells	down	-0.0141681	-0.0432306	0.295132919162572	0.00450703766269682	0.444176578092241	0.0210133843658179
chr5:113472283-113472784	mWAT	mWAT.Lymphoid cells_T cells	up	-0.0176685	0.0494078003877801	0.345129606685548	0.00450744330144298	0.496173143689192	0.0210143641490706
chr5:65929121-65929622	mWAT	mWAT.Lymphoid cells_T cells	down	0.00500993045368179	-0.0186897	0.433968508922854	0.00450778874235313	0.581709418759361	0.0210152693640584
chr13:107576664-107577165	mWAT	mWAT.Lymphoid cells_T cells	down	-0.055798	-0.0891793	0.106546512330898	0.00450838629224376	0.217863764019896	0.0210173498085814
chr4:120731692-120732193	mWAT	mWAT.Lymphoid cells_T cells	up	-0.00434595	0.0568678295347943	0.81232242569433	0.00450864976397838	0.881005298955444	0.0210178727487365
chr2:90491709-90492210	mWAT	mWAT.Lymphoid cells_T cells	up	-0.0204611	0.0701892749019201	0.489222561451511	0.00450894261242922	0.631615425573616	0.0210185325939882
chr13:30531323-30531824	mWAT	mWAT.Lymphoid cells_T cells	down	0.039220152002238	-0.103411	0.176792129312501	0.00450956798995752	0.308941443844144	0.0210207424343641
chr5:107404241-107404742	mWAT	mWAT.Lymphoid cells_T cells	down	-0.0449996	-0.0722933	0.0590764624969732	0.00450993678156891	0.148013995908713	0.0210217561259601
chr2:167823412-167823913	mWAT	mWAT.Lymphoid cells_T cells	up	0.0194204251410457	0.0537422375955839	0.416266382485614	0.00451068609862835	0.565306456181132	0.021024543398512
chr12:107718618-107719119	mWAT	mWAT.Lymphoid cells_T cells	up	0.0120252429345837	0.0562679161529929	0.543895298474876	0.00451126337891463	0.677729816886826	0.0210258231923795
chr19:16750404-16750905	mWAT	mWAT.Lymphoid cells_T cells	up	0.0221912575174787	0.077161908568383	0.459990435507464	0.00451120348099872	0.605357679779326	0.0210258231923795
chr10:91147697-91148198	mWAT	mWAT.Lymphoid cells_T cells	down	-0.0269965	-0.0764809	0.252323885179247	0.0045122473930465	0.39794207212809	0.021028998367795
chr13:97853243-97853744	mWAT	mWAT.Lymphoid cells_T cells	up	-0.0502236	0.0849581257629205	0.142279725484052	0.00451411062096098	0.26524793205209	0.0210362703536618
chr9:56324512-56325013	mWAT	mWAT.Lymphoid cells_T cells	down	0.00560896121659085	-0.0524853	0.727525251495734	0.004514535775357	0.820939961218347	0.0210375459005415
chr6:57822403-57822904	mWAT	mWAT.Lymphoid cells_T cells	up	0.025989675122156	0.0400416288569948	0.0573725561680972	0.00451510798543119	0.145272419622692	0.0210395066121069
chr7:122425784-122426285	mWAT	mWAT.Lymphoid cells_T cells	up	0.0198794791682498	0.0727677268723173	0.450187433183956	0.00451711765631383	0.596645021304059	0.0210481652493813
chr9:115942989-115943490	mWAT	mWAT.Lymphoid cells_T cells	down	-0.0471148	-0.0830998	0.101571761901095	0.00451760440277877	0.210940059970155	0.0210492245084223
chr19:41385380-41385881	mWAT	mWAT.Lymphoid cells_T cells	up	0.0218288056544054	0.0499535481425357	0.22438905581027	0.004518559394512	0.366049518595665	0.0210513968395609
chr5:4961887-4962388	mWAT	mWAT.Lymphoid cells_T cells	down	-0.0161288	-0.0589997	0.42246513670759	0.00451876707515778	0.571011703374668	0.021051614224044
chr2:71656558-71657059	mWAT	mWAT.Lymphoid cells_T cells	down	-0.0594433	-0.0933575	0.0862276296177352	0.00451925087064461	0.189206311138646	0.0210531620539305
chr16:78537220-78537721	mWAT	mWAT.Lymphoid cells_T cells	up	0.0214975299172578	0.0348720991714134	0.0830366358330046	0.00451965528453174	0.184552722652139	0.0210543399891546
chr5:107546852-107547353	mWAT	mWAT.Lymphoid cells_T cells	up	0.0399826150490409	0.0649503673526805	0.076865247577307	0.00452014660730679	0.175181864069618	0.0210559226877421
chr12:76305049-76305550	mWAT	mWAT.Lymphoid cells_T cells	up	-0.0196374	0.0551649429708208	0.408555464399584	0.0045206896946903	0.558275214270209	0.0210571599656944
chr19:36469041-36469542	mWAT	mWAT.Lymphoid cells_T cells	down	0.00866600444146228	-0.0845599	0.691988810024718	0.00452071537753832	0.794821625623331	0.0210571599656944
chr11:88495018-88495519	mWAT	mWAT.Lymphoid cells_T cells	up	0.0138468864403741	0.0632322904416616	0.518380841018914	0.00452216974273413	0.656492118319472	0.0210618156811325
chr13:108339802-108340303	mWAT	mWAT.Lymphoid cells_T cells	up	0.0151166988701693	0.0697577616534978	0.543142403748258	0.00452199483012782	0.677096571489214	0.0210618156811325
chr19:40660118-40660619	mWAT	mWAT.Lymphoid cells_T cells	up	0.0157847841118175	0.0290612856988787	0.140922638630395	0.00452211121752627	0.263481710810999	0.0210618156811325
chr12:40526423-40526924	mWAT	mWAT.Lymphoid cells_T cells	down	-0.0118505	-0.0530314	0.481997664568249	0.00452296238999203	0.625140292286288	0.0210629836663947
chr15:89184732-89185233	mWAT	mWAT.Lymphoid cells_T cells	down	-0.0261298	-0.0787674	0.391736731860978	0.00452304694075081	0.542170537063386	0.0210629836663947
chr8:115207367-115207868	mWAT	mWAT.Lymphoid cells_T cells	down	-0.0376551	-0.0874637	0.151973616441689	0.00452317862865782	0.277751413791601	0.0210629836663947
chr16:21644226-21644727	mWAT	mWAT.Lymphoid cells_T cells	down	-0.010606	-0.0491836	0.496549169910707	0.00452341459688449	0.637920482240739	0.0210633764277813
chr6:130169953-130170454	mWAT	mWAT.Lymphoid cells_T cells	up	0.00218308484620656	0.0605967124995798	0.929815299714019	0.00452557656707102	0.95746728689363	0.0210727373313794
chr1:64705998-64706499	mWAT	mWAT.Lymphoid cells_T cells	down	0.0370065605776412	-0.0825867	0.100536198239876	0.00452848171037376	0.209524694887065	0.0210820248740517
chr10:42923384-42923885	mWAT	mWAT.Lymphoid cells_T cells	down	-0.025837	-0.0612058	0.238475879421723	0.00452974693197738	0.382185369713515	0.0210861909720226
chr8:115056716-115057217	mWAT	mWAT.Lymphoid cells_T cells	up	-0.0195342	0.0639382215327512	0.508410382276648	0.00453006550458649	0.64806439123073	0.0210865714973243
chr11:6001837-6002338	mWAT	mWAT.Lymphoid cells_T cells	up	-0.00508325	0.0425103115867274	0.71041585390299	0.00453025273797795	0.808616713156764	0.021086736466893
chr13:99385872-99386373	mWAT	mWAT.Lymphoid cells_T cells	up	0.0148189906709783	0.0806559958468516	0.627395154786106	0.00453138586853734	0.745115632584776	0.0210913040972147
chr3:154817660-154818161	mWAT	mWAT.Lymphoid cells_T cells	up	0.0250843195388661	0.0752399549006709	0.39963404005485	0.0045324131394481	0.54989011713702	0.0210953787149748
chr11:62645214-62645715	mWAT	mWAT.Lymphoid cells_T cells	down	-0.0349547	-0.0722022	0.192941220195281	0.00453312503587887	0.328476291417536	0.021097914691539
chr7:29126449-29126950	mWAT	mWAT.Lymphoid cells_T cells	down	-0.0139256	-0.0371852	0.243154396097901	0.00453326174885722	0.387625966322027	0.021097914691539
chr1:21344262-21344763	mWAT	mWAT.Lymphoid cells_T cells	down	-0.00604059	-0.0286357	0.527592115487859	0.00453389362193021	0.664087690354141	0.0211001485484523
chrX:38251080-38251581	mWAT	mWAT.Lymphoid cells_T cells	up	0.0385289143995444	0.059494731329088	0.063226855547349	0.00453682877694718	0.154671024026139	0.0211123938106642
chr6:116263929-116264430	mWAT	mWAT.Lymphoid cells_T cells	up	-0.00512701	0.0206525230323631	0.514185370932105	0.00453869132625312	0.653022895323278	0.0211189389268274
chr16:16920845-16921346	mWAT	mWAT.Lymphoid cells_T cells	down	-0.0310181	-0.0614912	0.19018909444083	0.00453930068476232	0.3252812694119	0.0211210668718452
chr1:36300121-36300622	mWAT	mWAT.Lymphoid cells_T cells	up	0.0308905158059471	0.0604136398079873	0.116821865797356	0.00454061988280245	0.231707124686509	0.0211250823161911
chr19:10845397-10845898	mWAT	mWAT.Lymphoid cells_T cells	up	0.0305686605549208	0.0636286099328079	0.174322298030285	0.00454104415357959	0.305879815558559	0.021125641195103
chr5:114052078-114052579	mWAT	mWAT.Lymphoid cells_T cells	up	-0.000401649	0.0528436047416738	0.984841213585238	0.00454099083252555	0.991140022373619	0.021125641195103
chr15:58422332-58422833	mWAT	mWAT.Lymphoid cells_T cells	down	0.0203109246787265	-0.103108	0.450151343641186	0.00454278084697384	0.596628143747565	0.0211323051836691
chr2:69380760-69381261	mWAT	mWAT.Lymphoid cells_T cells	up	0.0332873520970637	0.0626795034776934	0.137974903758869	0.00454293487426861	0.259637209004979	0.0211323140524929
chr8:35946534-35947035	mWAT	mWAT.Lymphoid cells_T cells	down	-0.031023	-0.0563833	0.0780426938114305	0.00454510228556094	0.176994857432926	0.0211402725183499
chr10:13764934-13765435	mWAT	mWAT.Lymphoid cells_T cells	up	0.0470997550006529	0.0800947141688191	0.1433090192553	0.00454565284305416	0.266596097966188	0.0211414929114176
chr18:61614098-61614599	mWAT	mWAT.Lymphoid cells_T cells	up	0.0197862818596677	0.0407573328893827	0.186968656282642	0.00454633753619544	0.321305002712486	0.0211424785033877
chr19:11505927-11506428	mWAT	mWAT.Lymphoid cells_T cells	up	-0.00264412	0.0353616016902354	0.839250033323336	0.00454632283663302	0.899243626141235	0.0211424785033877
chr3:100997587-100998088	mWAT	mWAT.Lymphoid cells_T cells	down	-0.0308459	-0.0534035	0.0793454810876252	0.00454606324558623	0.178944594652197	0.0211424785033877
chr19:43884443-43884944	mWAT	mWAT.Lymphoid cells_T cells	up	0.0477180163880074	0.0648398474933141	0.0957175388244481	0.00454886044018734	0.202756036894261	0.0211520868495379
chr15:10872276-10872777	mWAT	mWAT.Lymphoid cells_T cells	up	0.034246417275083	0.0666174787503468	0.145868263025204	0.00455000934433923	0.269931095816376	0.0211567210502382
chr8:68734170-68734671	mWAT	mWAT.Lymphoid cells_T cells	up	0.00505555763433161	0.0493853738036505	0.793091117812816	0.00455064107522977	0.867721760292358	0.021158242080754
chr5:148500423-148500924	mWAT	mWAT.Lymphoid cells_T cells	up	0.0068410606106712	0.0354320360079139	0.600078549943378	0.0045514165767396	0.723845890687572	0.0211611395296868
chr10:21193634-21194135	mWAT	mWAT.Lymphoid cells_T cells	down	-0.036222	-0.0512969	0.0514343258435294	0.00455321514700026	0.135672511748625	0.0211682706303634
chr2:84316526-84317027	mWAT	mWAT.Lymphoid cells_T cells	down	0.00431423260437134	-0.090256	0.872428791749151	0.00455325511960933	0.921176132081767	0.0211682706303634
chr1:162126733-162127234	mWAT	mWAT.Lymphoid cells_T cells	down	-0.0447828	-0.0954648	0.0859522972526751	0.00455351910880698	0.188828093996186	0.0211687894905712
chr5:132541542-132542043	mWAT	mWAT.Lymphoid cells_T cells	down	0.0023260268061108	-0.0740919	0.902438298346269	0.0045543266903749	0.940500266547135	0.0211718353302379
chr3:60112201-60112702	mWAT	mWAT.Lymphoid cells_T cells	up	0.0253718846219196	0.042964862097639	0.10465200174842	0.00455513067322545	0.215145794605641	0.0211748642371547
chr18:12232518-12233019	mWAT	mWAT.Lymphoid cells_T cells	down	-0.0174801	-0.033625	0.122028024375931	0.00455538293417275	0.23873546397194	0.0211753283068232
chr16:16993928-16994429	mWAT	mWAT.Lymphoid cells_T cells	up	-0.0180041	0.0510209987192503	0.320180714900473	0.00455686411059736	0.470436863313279	0.0211815046682716
chr15:36243632-36244133	mWAT	mWAT.Lymphoid cells_T cells	up	-0.026188	0.0572724668192622	0.274692708427077	0.00455835013897185	0.42237823531211	0.0211872192559312
chr9:44108220-44108721	mWAT	mWAT.Lymphoid cells_T cells	down	-0.0238307	-0.083845	0.343885464757523	0.00455839854533806	0.494922309406837	0.0211872192559312
chr2:167687568-167688069	mWAT	mWAT.Lymphoid cells_T cells	up	-0.00978002	0.0470902688642119	0.532493173424138	0.00455867526977843	0.668200311765726	0.0211877965514764
chr11:75876315-75876816	mWAT	mWAT.Lymphoid cells_T cells	down	-0.0399578	-0.0847499	0.132741648101968	0.0045592885281426	0.252902085616241	0.0211892289904156
chr9:124031536-124032037	mWAT	mWAT.Lymphoid cells_T cells	up	-0.00109461	0.0812934255779132	0.971416730448214	0.00455984240720749	0.983215199600768	0.0211910941898986
chr5:75933374-75933875	mWAT	mWAT.Lymphoid cells_T cells	down	-0.0383971	-0.0727315	0.149419103049202	0.00456026515640149	0.274582703228612	0.0211923498811421
chr19:37528042-37528543	mWAT	mWAT.Lymphoid cells_T cells	up	-0.0296853	0.069844442036519	0.293532847336135	0.00456242986992468	0.442425120555526	0.0211992249974019
chr5:92955009-92955510	mWAT	mWAT.Lymphoid cells_T cells	up	-0.000473779	0.0853022179004067	0.991891916388033	0.00456250758701048	0.995367009606039	0.0211992249974019
chr7:125713150-125713651	mWAT	mWAT.Lymphoid cells_T cells	down	-0.0338758	-0.0528557	0.0553458269127603	0.00456422163433909	0.142021655595341	0.021205008412173
chr11:57689294-57689795	mWAT	mWAT.Lymphoid cells_T cells	down	-0.004352	-0.0654838	0.81556977316791	0.0045647936825171	0.882957549817025	0.0212063006650808
chr15:93517658-93518159	mWAT	mWAT.Lymphoid cells_T cells	down	-0.00973534	-0.067875	0.606844353962017	0.00456515788657239	0.729008658499841	0.0212072834164949
chr18:56392625-56393126	mWAT	mWAT.Lymphoid cells_T cells	up	-0.01602	0.0829310166508981	0.599694989429904	0.00456578557763367	0.723584276807027	0.0212087808758682
chr6:53795744-53796245	mWAT	mWAT.Lymphoid cells_T cells	down	-0.0425136	-0.0861756	0.113081014287943	0.0045660770649152	0.226625334951778	0.0212094256763931
chr15:100754016-100754517	mWAT	mWAT.Lymphoid cells_T cells	down	-0.0115774	-0.0289274	0.206488948898135	0.00456802260985412	0.344900525472605	0.0212134975234243
chr3:69212871-69213372	mWAT	mWAT.Lymphoid cells_T cells	down	-0.0219792	-0.0496887	0.219558452609432	0.00456792945813824	0.360331511466544	0.0212134975234243
chr1:135725301-135725802	mWAT	mWAT.Lymphoid cells_T cells	down	-0.0151533	-0.0419139	0.199300719544835	0.0045684476106507	0.336208786478638	0.0212141182354574
chr8:88669097-88669598	mWAT	mWAT.Lymphoid cells_T cells	up	-0.00020556	0.0308855044412782	0.983158949099838	0.00456892747803442	0.99007216408394	0.0212155719956408
chr3:96724532-96725033	mWAT	mWAT.Lymphoid cells_T cells	down	-0.0203131	-0.0475546	0.195615460102279	0.00457027020924913	0.331664437330071	0.021219679041727
chr14:75967642-75968143	mWAT	mWAT.Lymphoid cells_T cells	down	0.0235780606554039	-0.0849262	0.299249462022534	0.00457070958767377	0.448485457760541	0.0212210098091796
chr14:70343791-70344292	mWAT	mWAT.Lymphoid cells_T cells	up	-0.00744093	0.0820385393546761	0.788507103562219	0.00457266101970933	0.864565299988606	0.0212293604550492
chr4:109184879-109185380	mWAT	mWAT.Lymphoid cells_T cells	down	-0.0357018	-0.0754591	0.167729204397777	0.00457482908835429	0.297790345920256	0.0212366013166657
chr7:90138987-90139488	mWAT	mWAT.Lymphoid cells_T cells	up	0.0201310473360175	0.0375066689008936	0.108239844365691	0.00457469949698476	0.220091961234693	0.0212366013166657
chr3:146150612-146151113	mWAT	mWAT.Lymphoid cells_T cells	up	0.00722429531031302	0.0257973316795953	0.415899601338915	0.00457538362989076	0.564979570307636	0.0212384516689666
chr1:60537044-60537545	mWAT	mWAT.Lymphoid cells_T cells	down	-0.0134906	-0.0848228	0.588861638722259	0.00457737339678208	0.714540731700663	0.0212448484024648
chr4:119136568-119137069	mWAT	mWAT.Lymphoid cells_T cells	down	0.0316137284493131	-0.0737583	0.137037516675673	0.00457729902034433	0.258468463491659	0.0212448484024648
chr13:73265490-73265991	mWAT	mWAT.Lymphoid cells_T cells	up	0.0170922366708336	0.0669425580372999	0.53478309772541	0.00458057376368149	0.670079087660379	0.0212569677835459
chr5:147315129-147315630	mWAT	mWAT.Lymphoid cells_T cells	down	-0.0417483	-0.0674394	0.102106749953314	0.00458059668725756	0.211635789057704	0.0212569677835459
chr10:28617715-28618216	mWAT	mWAT.Lymphoid cells_T cells	down	-0.0271807	-0.0651557	0.210756346050529	0.00458244615954603	0.34987870555267	0.0212634195868734
chr5:114596077-114596578	mWAT	mWAT.Lymphoid cells_T cells	up	-0.0101776	0.0702842134878569	0.704997117912787	0.00458360116600251	0.80456755028678	0.0212680686321767
chr7:83878477-83878978	mWAT	mWAT.Lymphoid cells_T cells	up	0.025942505841141	0.0552599501354328	0.215569108700751	0.00458473090420473	0.35552319121582	0.021271889641305
chr7:35143088-35143589	mWAT	mWAT.Lymphoid cells_T cells	up	-0.00544923	0.0835447305229898	0.864810065418664	0.0045857245376268	0.915969812729816	0.0212757892364585
chr2:70848485-70848986	mWAT	mWAT.Lymphoid cells_T cells	down	-0.0135858	-0.0947358	0.600135830219822	0.00458869882273931	0.723877124369636	0.0212881666797121
chr9:45847597-45848098	mWAT	mWAT.Lymphoid cells_T cells	down	0.0343072960520992	-0.0903624	0.18180619948841	0.00458866658293315	0.315111086968571	0.0212881666797121
chr9:46175291-46175792	mWAT	mWAT.Lymphoid cells_T cells	up	0.00873866286889033	0.0183198721300887	0.188673117506626	0.00458991863862083	0.323405707242799	0.0212931146248098
chr1:155273844-155274345	mWAT	mWAT.Lymphoid cells_T cells	up	0.0420417095195655	0.0862959649823844	0.209135536249573	0.00459085966561567	0.348058809874901	0.021296768951713
chr3:60597006-60597507	mWAT	mWAT.Lymphoid cells_T cells	up	0.00470929578218636	0.0470856935779528	0.773641587060835	0.00459134386518639	0.85408349087939	0.0212968816008536
chr2:26320181-26320682	mWAT	mWAT.Lymphoid cells_T cells	up	0.0384710816487922	0.0811203023387081	0.164433277558529	0.00459258608375051	0.293525507592656	0.0213019323399818
chr1:130999560-131000061	mWAT	mWAT.Lymphoid cells_T cells	up	-0.0305597	0.0405045292875725	0.0787057752923754	0.00459438508311457	0.178011574088117	0.021307430960009
chr18:80038122-80038623	mWAT	mWAT.Lymphoid cells_T cells	down	0.00251717986963114	-0.0854638	0.921174767731417	0.00459404491581889	0.952120827354663	0.021307430960009
chr2:73000828-73001329	mWAT	mWAT.Lymphoid cells_T cells	down	-0.030807	-0.0558565	0.10772670039274	0.00459427477969235	0.219395372669492	0.021307430960009
chr7:16004967-16005468	mWAT	mWAT.Lymphoid cells_T cells	down	-0.0148118	-0.0444349	0.289069047686848	0.00459425363804299	0.437696400568543	0.021307430960009
chr8:69022685-69023186	mWAT	mWAT.Lymphoid cells_T cells	up	0.0342693202130351	0.0770640853569223	0.213487171668704	0.00459488601092739	0.353112479328868	0.02130833138156
chr6:66943410-66943911	mWAT	mWAT.Lymphoid cells_T cells	down	-0.0334651	-0.100387	0.187019999040748	0.00459674082850374	0.321349250776056	0.0213162213310439
chr12:102782805-102783306	mWAT	mWAT.Lymphoid cells_T cells	down	0.015996190099262	-0.0654334	0.36940852004922	0.00459924508775161	0.520362303808788	0.0213264103975526
chr18:55694884-55695385	mWAT	mWAT.Lymphoid cells_T cells	down	-0.0291351	-0.0653788	0.121212868953345	0.00460316531686475	0.237659477915384	0.02134173879412
chr2:71358319-71358820	mWAT	mWAT.Lymphoid cells_T cells	down	-0.0121732	-0.064729	0.548607161372828	0.00460398909011691	0.681725075529471	0.02134484569553
chr2:66102493-66102994	mWAT	mWAT.Lymphoid cells_T cells	up	0.0572999805967285	0.088223659027218	0.0517035587501545	0.00460458507807901	0.136079628935129	0.0213468963749901
chr3:28546099-28546600	mWAT	mWAT.Lymphoid cells_T cells	down	-0.0180652	-0.102779	0.549139	0.00460746009230312	0.682191135355206	0.0213587993827399
chr17:42910402-42910903	mWAT	mWAT.Lymphoid cells_T cells	down	-0.0164309	-0.105663	0.586995520594937	0.00460874728515607	0.713056814906358	0.0213626278064502
chr13:52915092-52915593	mWAT	mWAT.Lymphoid cells_T cells	up	0.0207400431248489	0.0505393945153847	0.273870461290623	0.00461190681025993	0.421543181296697	0.0213751332955556
chr15:25282277-25282778	mWAT	mWAT.Lymphoid cells_T cells	down	-0.0127499	-0.0765735	0.558892706747144	0.00461375747076622	0.690276463412356	0.0213821364704847
chr19:29522871-29523372	mWAT	mWAT.Lymphoid cells_T cells	up	0.00930131033060907	0.023583621158765	0.244641925755192	0.00461387957528361	0.389258236790639	0.0213821364704847
chr5:66190993-66191494	mWAT	mWAT.Lymphoid cells_T cells	up	0.0127175430713962	0.0506783189158758	0.517922363220072	0.00461507756871473	0.656161264865856	0.0213869748704244
chr16:11869922-11870423	mWAT	mWAT.Lymphoid cells_T cells	up	0.0447036713691799	0.0620315858892329	0.144493416791065	0.0046163108958074	0.268154919160793	0.0213905496005261
chr16:95777450-95777951	mWAT	mWAT.Lymphoid cells_T cells	down	-0.0328431	-0.0537323	0.0646107976209016	0.00461667425507734	0.156716127737335	0.0213915197680809
chr9:124023517-124024018	mWAT	mWAT.Lymphoid cells_T cells	up	0.0139219404029591	0.08140173109962	0.682749786026992	0.00461898289862682	0.788158741349834	0.0214011265342306
chrX:167227608-167228109	mWAT	mWAT.Lymphoid cells_T cells	up	0.0123350921353836	0.0294455221033979	0.242053625250559	0.0046190556794356	0.386399061312034	0.0214011265342306
chr9:33058349-33058850	mWAT	mWAT.Lymphoid cells_T cells	up	-0.0230353	0.0438766991966023	0.150229740530076	0.00461954036635701	0.275564674980288	0.0214026583715843
chr17:7144897-7145398	mWAT	mWAT.Lymphoid cells_T cells	down	-0.0233704	-0.100934	0.41824668193671	0.00462013731401464	0.567169642932428	0.0214040009645609
chr18:67308689-67309190	mWAT	mWAT.Lymphoid cells_T cells	up	0.0218049626558882	0.0345019537068491	0.111324173272572	0.00462013830405939	0.224220274755943	0.0214040009645609
chr19:5085379-5085880	mWAT	mWAT.Lymphoid cells_T cells	up	0.0242223617555161	0.0566100933788496	0.231085208248686	0.00462138498007786	0.373843442939989	0.0214076347548253
chr1:164450584-164451085	mWAT	mWAT.Lymphoid cells_T cells	down	-0.040574	-0.0709395	0.0588241230108233	0.00462232201102948	0.147602200318073	0.0214112613914036
chr14:30635465-30635966	mWAT	mWAT.Lymphoid cells_T cells	up	-0.0435449	0.0708182861829744	0.194691057700112	0.0046241934408647	0.330547925418397	0.0214185017477341
chr1:93375742-93376243	mWAT	mWAT.Lymphoid cells_T cells	up	-0.0468741	0.0951034707276445	0.240351366698102	0.00462597608971807	0.384391174563663	0.0214246156503235
chr7:98447528-98448029	mWAT	mWAT.Lymphoid cells_T cells	down	-0.0208178	-0.0656607	0.30981803805684	0.00462704450714077	0.459605234515198	0.0214281351082769
chr9:94605684-94606185	mWAT	mWAT.Lymphoid cells_T cells	up	-0.0339014	0.0671063752613503	0.154885315504598	0.00462730796773655	0.281458587657874	0.0214286408514576
chr3:103886380-103886881	mWAT	mWAT.Lymphoid cells_T cells	up	-0.00441236	0.0311893844063104	0.684825194986401	0.00462786366344771	0.789668695628275	0.0214304998299553
chr1:80417459-80417960	mWAT	mWAT.Lymphoid cells_T cells	down	-0.0324437	-0.0546875	0.0762622912778496	0.00462882852064009	0.174324206139837	0.021433535505426
chr4:32907116-32907617	mWAT	mWAT.Lymphoid cells_T cells	up	-0.00224451	0.0540651583806997	0.920604323344333	0.00462898207743987	0.951770954538234	0.021433535505426
chr19:24166949-24167450	mWAT	mWAT.Lymphoid cells_T cells	up	0.00234330347878603	0.0344987155036759	0.868719719764673	0.00462971315124011	0.918671147301114	0.0214347772552566
chr8:64764932-64765433	mWAT	mWAT.Lymphoid cells_T cells	down	-0.0276482	-0.0689492	0.212842393972718	0.00462962858030343	0.352373125820057	0.0214347772552566
chr1:179539254-179539755	mWAT	mWAT.Lymphoid cells_T cells	up	-0.0501091	0.0773533641629779	0.0814336784106514	0.00463033995221837	0.182155798941306	0.0214369647897844
chr3:37477502-37478003	mWAT	mWAT.Lymphoid cells_T cells	up	0.00675703254613841	0.0480962829372767	0.719800710154671	0.00463128671200721	0.815286633726327	0.0214403099346283
chr3:51127436-51127937	mWAT	mWAT.Lymphoid cells_T cells	down	-0.0159878	-0.0568054	0.380473012035615	0.00463165828565571	0.531073408283063	0.0214409245801833
chr19:26758609-26759110	mWAT	mWAT.Lymphoid cells_T cells	down	-0.0134368	-0.0524656	0.47113387942421	0.0046321277396631	0.61552112048088	0.0214423832502006
chr10:83343143-83343644	mWAT	mWAT.Lymphoid cells_T cells	up	0.0455283453794915	0.0808988990080401	0.121077140163381	0.00463266693153195	0.237483856790914	0.0214441646327865
chr6:54751340-54751841	mWAT	mWAT.Lymphoid cells_T cells	up	-0.00918247	0.0418558220093584	0.556897055257017	0.00463316973001365	0.688522041653192	0.0214457774408249
chr11:120509914-120510415	mWAT	mWAT.Lymphoid cells_T cells	down	-0.00742391	-0.0504345	0.641048707705028	0.00463380569766672	0.755918141187076	0.0214480065274536
chr10:4333307-4333808	mWAT	mWAT.Lymphoid cells_T cells	down	-0.00130115	-0.0359885	0.912943118407789	0.004634422279205	0.947032736986005	0.0214501457380756
chr5:86762837-86763338	mWAT	mWAT.Lymphoid cells_T cells	up	0.0398294555558297	0.086854607454043	0.158855999428855	0.004640099884986	0.286490496164829	0.0214721317729009
chr12:69257762-69258263	mWAT	mWAT.Lymphoid cells_T cells	down	0.00818437026952145	-0.022092	0.254437649342557	0.00464102133158444	0.40022158353378	0.0214756804017537
chr4:5798417-5798918	mWAT	mWAT.Lymphoid cells_T cells	down	-0.0215257	-0.0500486	0.184643847758953	0.00464219600942908	0.318535057533943	0.0214804005475275
chr19:4227377-4227878	mWAT	mWAT.Lymphoid cells_T cells	down	-0.0129638	-0.0274716	0.143728239003752	0.00464543234964326	0.267170319750622	0.0214932280149123
chr5:30286122-30286623	mWAT	mWAT.Lymphoid cells_T cells	up	-0.0621425	0.0924633460304777	0.10934258595648	0.00464638916467242	0.221532143886966	0.0214955071925524
chr17:71987802-71988303	mWAT	mWAT.Lymphoid cells_T cells	down	-0.027472	-0.0680436	0.227872458997042	0.00464655158615259	0.370088319579363	0.0214955427501797
chr16:90263949-90264450	mWAT	mWAT.Lymphoid cells_T cells	up	-0.0470975	0.0594646430426218	0.063327965220208	0.00464706852264064	0.154810406744804	0.0214959670286764
chr4:134351881-134352382	mWAT	mWAT.Lymphoid cells_T cells	down	-0.0367131	-0.0635378	0.0905978648814188	0.00464773896844047	0.195502581608005	0.0214981720779747
chr2:181491747-181492248	mWAT	mWAT.Lymphoid cells_T cells	up	0.0144155136177426	0.0421128551051181	0.332122732518173	0.00464798102539133	0.482749581534111	0.0214985758835091
chr6:115972040-115972541	mWAT	mWAT.Lymphoid cells_T cells	down	0.0365021552006237	-0.0623946	0.0603724717374872	0.00464825934287074	0.150121234876193	0.0214991473744937
chr11:115669067-115669568	mWAT	mWAT.Lymphoid cells_T cells	up	0.00845946563323196	0.048401555820752	0.666879163444623	0.00464988044942643	0.776061115715316	0.0215056124950061
chr14:103179976-103180477	mWAT	mWAT.Lymphoid cells_T cells	down	0.00351700251841137	-0.0863986	0.893041064186706	0.00464996676105687	0.934465131695082	0.0215056124950061
chr17:51759443-51759944	mWAT	mWAT.Lymphoid cells_T cells	down	-0.000438677	-0.0603568	0.981906284646754	0.00465208780744865	0.989269656019246	0.0215125573061866
chr2:166151411-166151912	mWAT	mWAT.Lymphoid cells_T cells	up	0.0450197493004599	0.0941856439542176	0.247130287338978	0.00465204754532445	0.392092615826722	0.0215125573061866
chr2:84369232-84369733	mWAT	mWAT.Lymphoid cells_T cells	down	0.00884819863002366	-0.0883503	0.708407743039818	0.00465280025391534	0.807074153012715	0.0215151356658482
chr18:58715896-58716397	mWAT	mWAT.Lymphoid cells_T cells	down	0.0353163950175218	-0.0889801	0.099803569327291	0.0046537232643804	0.208510854432927	0.0215179712568631
chr14:64941416-64941917	mWAT	mWAT.Lymphoid cells_T cells	down	-0.022548	-0.0637631	0.259672342847648	0.00465443613336562	0.405981669941231	0.021519834879015
chr16:31507318-31507819	mWAT	mWAT.Lymphoid cells_T cells	down	-0.0360824	-0.0746748	0.22831318186668	0.00465502203526799	0.37059275797527	0.0215211112584984
chr11:58832546-58833047	mWAT	mWAT.Lymphoid cells_T cells	down	-0.0388209	-0.0617757	0.0524675378707745	0.00465530726129061	0.137380420241319	0.0215217136718017
chr6:88431138-88431639	mWAT	mWAT.Lymphoid cells_T cells	down	-0.024779	-0.0946284	0.380080406395859	0.00465581000106961	0.530638400056363	0.0215233215883057
chr2:120590602-120591103	mWAT	mWAT.Lymphoid cells_T cells	down	-0.00113082	-0.126521	0.969312633409584	0.00465616541490819	0.981936910480358	0.0215242483480821
chr4:98040879-98041380	mWAT	mWAT.Lymphoid cells_T cells	down	-0.0270235	-0.0515696	0.103026500154652	0.00465813229524366	0.212871989595798	0.0215326241910907
chr16:16907743-16908244	mWAT	mWAT.Lymphoid cells_T cells	up	-0.0109933	0.0722950748298072	0.745330132542964	0.00465862248740252	0.833915411059862	0.0215341735835019
chrX:20277371-20277872	mWAT	mWAT.Lymphoid cells_T cells	up	0.0213939939964338	0.07505657069081	0.487125626404293	0.00466034412367231	0.629721645702455	0.0215400446901205
chr14:77886282-77886783	mWAT	mWAT.Lymphoid cells_T cells	up	0.039316782899259	0.0632778146853751	0.0881182034445618	0.00466256458328607	0.192006847979917	0.0215488105256815
chr19:18555582-18556083	mWAT	mWAT.Lymphoid cells_T cells	down	0.000559836882207992	-0.0419721	0.966708848831527	0.00466464129756578	0.980300016511753	0.0215569740444193
chr2:173268714-173269215	mWAT	mWAT.Lymphoid cells_T cells	down	-0.0336319	-0.0581917	0.084207808485079	0.00466450130591949	0.186289144945984	0.0215569740444193
chr2:53051411-53051912	mWAT	mWAT.Lymphoid cells_T cells	down	-0.00959879	-0.0420136	0.463339749112599	0.00466569718029072	0.608347727113312	0.0215611363857366
chr2:33404812-33405313	mWAT	mWAT.Lymphoid cells_T cells	down	-0.027002	-0.0937417	0.351862929782971	0.00466747511698904	0.503087784447851	0.0215686350975279
chr1:92973886-92974387	mWAT	mWAT.Lymphoid cells_T cells	up	0.0365352904677191	0.0942353440426913	0.28907982924693	0.00466778289509778	0.437703183931257	0.0215693398603331
chr12:34975918-34976419	mWAT	mWAT.Lymphoid cells_T cells	down	-0.04575	-0.0711491	0.070062221321182	0.00466833038565087	0.165129598437352	0.0215711522257134
chr7:79432813-79433314	mWAT	mWAT.Lymphoid cells_T cells	down	-0.0452759	-0.0707377	0.0871467761662956	0.00467098488743354	0.190622387753861	0.0215812644624503
chr9:108790798-108791299	mWAT	mWAT.Lymphoid cells_T cells	down	-0.00600944	-0.0704249	0.787505210785135	0.00467193084193021	0.863821302632156	0.0215849171444479
chr6:108482595-108483096	mWAT	mWAT.Lymphoid cells_T cells	up	-0.0155027	0.0447267687328816	0.403740734878724	0.00467252492348475	0.553933309049526	0.0215862260499054
chr17:33965386-33965887	mWAT	mWAT.Lymphoid cells_T cells	up	-0.0210001	0.0642270507382125	0.390170978335949	0.00467406214807659	0.540671447779763	0.0215926096733232
chr15:96719358-96719859	mWAT	mWAT.Lymphoid cells_T cells	down	-0.0267946	-0.0638137	0.211046461365532	0.0046744377991206	0.350209665057779	0.0215936269678849
chr13:24401812-24402313	mWAT	mWAT.Lymphoid cells_T cells	down	-0.0143226	-0.0430101	0.255344889725538	0.00467463651492006	0.401248828004303	0.0215938268672785
chr12:32087312-32087813	mWAT	mWAT.Lymphoid cells_T cells	down	-0.0374982	-0.0610977	0.0898224269837279	0.0046755741047129	0.194376731494767	0.0215967216451706
chr13:13576710-13577211	mWAT	mWAT.Lymphoid cells_T cells	up	0.0135612802980226	0.0754133607532238	0.603426965281467	0.00467651176767558	0.72644627446334	0.0215986429181204
chr5:103726496-103726997	mWAT	mWAT.Lymphoid cells_T cells	down	-0.0292754	-0.0636782	0.106416931662869	0.00467669010240763	0.217697580956748	0.0215986429181204
chr5:150232120-150232621	mWAT	mWAT.Lymphoid cells_T cells	up	0.0140811837137673	0.0602328685138945	0.53671090348892	0.0046767674381798	0.671755415221719	0.0215986429181204
chr6:146610571-146611072	mWAT	mWAT.Lymphoid cells_T cells	up	0.0341050204892871	0.0512100501971518	0.0564767951917783	0.00467891985907829	0.143888116393124	0.0216064285138928
chr1:192052943-192053444	mWAT	mWAT.Lymphoid cells_T cells	down	0.00417910250168562	-0.0874028	0.874369393985115	0.00468161020512453	0.92245150993434	0.0216172557451191
chr14:122146180-122146681	mWAT	mWAT.Lymphoid cells_T cells	down	0.025894142245376	-0.0867574	0.314966292240351	0.00468446252602944	0.464934144294861	0.0216276443685336
chr2:18840493-18840994	mWAT	mWAT.Lymphoid cells_T cells	down	0.0239342777229959	-0.0736431	0.28208793470752	0.00468460400415479	0.430267087204833	0.0216276443685336
chr14:87126836-87127337	mWAT	mWAT.Lymphoid cells_T cells	up	-0.0428471	0.067318196621644	0.138387219323099	0.00468476789319584	0.26015583704025	0.0216276822367811
chr17:86976342-86976843	mWAT	mWAT.Lymphoid cells_T cells	down	0.00100001730870873	-0.0357221	0.929168496618143	0.00468813833479018	0.95707926598405	0.0216396465042658
chr2:69240188-69240689	mWAT	mWAT.Lymphoid cells_T cells	down	-0.0406016	-0.0598248	0.0547183927062408	0.00469093367109172	0.141021205142833	0.0216482334635811
chr4:126045170-126045671	mWAT	mWAT.Lymphoid cells_T cells	up	-0.0231773	0.0545897649492876	0.269263950228121	0.00469169107212167	0.416557451115183	0.0216510095457927
chr1:191763203-191763704	mWAT	mWAT.Lymphoid cells_T cells	up	-0.0768728	0.0854447196593442	0.0706324951701025	0.00469333265088589	0.166020184833682	0.0216557074831689
chr1:81300671-81301172	mWAT	mWAT.Lymphoid cells_T cells	down	-0.00556207	-0.0890779	0.811747492320191	0.00469403087719709	0.880608630183407	0.0216560519875947
chr13:56237820-56238321	mWAT	mWAT.Lymphoid cells_T cells	down	-0.0188766	-0.0679938	0.314843504997964	0.00469396052485765	0.464792404196631	0.0216560519875947
chr5:73192882-73193383	mWAT	mWAT.Lymphoid cells_T cells	up	0.0284176483267772	0.0525956553660341	0.0940029048912388	0.00469529611054696	0.200329757028827	0.0216604504727182
chr16:52311040-52311541	mWAT	mWAT.Lymphoid cells_T cells	up	-0.00411677	0.0385150121666973	0.784254967767543	0.00469566765766203	0.861745591885582	0.0216614451639468
chr19:60219390-60219891	mWAT	mWAT.Lymphoid cells_T cells	up	0.0281089100044019	0.0699117370636446	0.24208863271846	0.00469773454721274	0.386432742105794	0.0216702602633139
chr10:88545954-88546455	mWAT	mWAT.Lymphoid cells_T cells	up	0.0465524978718233	0.0801304721119651	0.0929137977037344	0.00469840852658475	0.198856827346512	0.0216704909092633
chr13:38335264-38335765	mWAT	mWAT.Lymphoid cells_T cells	up	0.0729897975405216	0.0884446761532706	0.0693342225209933	0.00469835808890371	0.164070718408506	0.0216704909092633
chr9:121734763-121735264	mWAT	mWAT.Lymphoid cells_T cells	up	0.0367424477609626	0.06851473688865	0.217394946477526	0.00469815710163668	0.357734029482404	0.0216704909092633
chr10:39443910-39444411	mWAT	mWAT.Lymphoid cells_T cells	up	0.00718298347229372	0.0369403264210689	0.585230646985046	0.00469890844387382	0.711545647250222	0.0216712122867033
chr17:26698221-26698722	mWAT	mWAT.Lymphoid cells_T cells	up	-0.0048281	0.0772860486231113	0.872713632056108	0.00469884816808436	0.921370281330782	0.0216712122867033
chr4:32370595-32371096	mWAT	mWAT.Lymphoid cells_T cells	down	-0.00325929	-0.0617081	0.867410636385561	0.0046997305749303	0.9178145220499	0.0216729907053568
chr6:58817705-58818206	mWAT	mWAT.Lymphoid cells_T cells	up	0.0127895599779799	0.0762089802715455	0.666962192239147	0.00469960607341923	0.776125229910435	0.0216729907053568
chr2:61379011-61379512	mWAT	mWAT.Lymphoid cells_T cells	down	-0.0221169	-0.0602569	0.269958490191219	0.00470065827778162	0.417325189904452	0.0216765492658213
chr3:21806697-21807198	mWAT	mWAT.Lymphoid cells_T cells	down	-0.047789	-0.0901098	0.181246290915563	0.0047009498109374	0.314391681959496	0.0216771740634602
chr15:8394929-8395430	mWAT	mWAT.Lymphoid cells_T cells	down	-0.0426229	-0.0764715	0.0877813397143603	0.00470143820199254	0.191561282956416	0.0216787065470973
chr2:78977928-78978429	mWAT	mWAT.Lymphoid cells_T cells	up	0.0151004426615534	0.0222934844530731	0.0679782981324683	0.00470381692998437	0.162035357208005	0.0216867956682343
chr14:21509053-21509554	mWAT	mWAT.Lymphoid cells_T cells	up	0.016471397408954	0.0496465040776875	0.37871243494178	0.00470417085218536	0.529264743538784	0.021686987901765
chr17:78429016-78429517	mWAT	mWAT.Lymphoid cells_T cells	down	-0.00116946	-0.0379948	0.916419280654096	0.0047046303556159	0.949037068372327	0.0216877620734491
chr2:154733821-154734322	mWAT	mWAT.Lymphoid cells_T cells	up	0.0210182673572254	0.0549555467242736	0.293761242939212	0.00470586525390691	0.442625295255045	0.0216926396782002
chr13:119723918-119724419	mWAT	mWAT.Lymphoid cells_T cells	down	0.0402928960474836	-0.0931151	0.127896286507466	0.00470629413653634	0.246542653563369	0.021693177014379
chr18:12677993-12678494	mWAT	mWAT.Lymphoid cells_T cells	up	-0.0188118	0.0816397590046645	0.60081996075166	0.00470619577216476	0.724476006733089	0.021693177014379
chr15:95798522-95799023	mWAT	mWAT.Lymphoid cells_T cells	down	0.014010928217148	-0.075823	0.57665239406862	0.004706773257591	0.704649706900043	0.0216936064189322
chr2:165454284-165454785	mWAT	mWAT.Lymphoid cells_T cells	down	-0.0188816	-0.0378223	0.101579760663294	0.00470664224808198	0.210940059970155	0.0216936064189322
chr8:94826933-94827434	mWAT	mWAT.Lymphoid cells_T cells	up	0.0189765011505634	0.0436213864061487	0.20240177336016	0.00470716810122428	0.340036154163754	0.0216936064189322
chr17:53389449-53389950	mWAT	mWAT.Lymphoid cells_T cells	down	0.00134245471993528	-0.0825969	0.960920480221076	0.00470806720893301	0.976754652008191	0.0216963105168537
chrX:73828764-73829265	mWAT	mWAT.Lymphoid cells_T cells	down	-0.0464951	-0.0941729	0.139803206794841	0.00470792255406606	0.262009361091223	0.0216963105168537
chr2:112708791-112709292	mWAT	mWAT.Lymphoid cells_T cells	up	0.00428281244860505	0.075892264223247	0.888875672037886	0.00470874733681029	0.931762025053267	0.0216987249563793
chr9:63094169-63094670	mWAT	mWAT.Lymphoid cells_T cells	down	0.00867386709512549	-0.078631	0.656756389094757	0.00470901015390063	0.768342420692297	0.0216992162589833
chr10:82995413-82995914	mWAT	mWAT.Lymphoid cells_T cells	up	-0.0136149	0.0832668281344765	0.650602871338869	0.00471020901603148	0.76332260464725	0.0217040207008445
chr11:118207417-118207918	mWAT	mWAT.Lymphoid cells_T cells	down	0.00473798583605414	-0.0308851	0.629887948557183	0.00471105682011845	0.747158956552306	0.0217057673489176
chr11:62351391-62351892	mWAT	mWAT.Lymphoid cells_T cells	up	-0.037724	0.0755992215811367	0.290838799658965	0.0047108628385677	0.439623781280525	0.0217057673489176
chr15:93561528-93562029	mWAT	mWAT.Lymphoid cells_T cells	down	-0.0373396	-0.0847676	0.171918594369403	0.00471091912770219	0.302978551399394	0.0217057673489176
chr10:68844032-68844533	mWAT	mWAT.Lymphoid cells_T cells	up	0.022559399816365	0.0640447828227935	0.340426943117267	0.00471122092835731	0.491254019510669	0.0217058035594833
chr13:111884118-111884619	mWAT	mWAT.Lymphoid cells_T cells	down	-0.0492088	-0.0918333	0.119819858848639	0.00471183566064039	0.235756768855931	0.0217071959376813
chr17:56827589-56828090	mWAT	mWAT.Lymphoid cells_T cells	down	-0.0159015	-0.0670728	0.555924097404196	0.00471181919316753	0.687694424980707	0.0217071959376813
chr7:82109113-82109614	mWAT	mWAT.Lymphoid cells_T cells	down	0.0123720599621681	-0.0936573	0.674809188730173	0.00471294871164708	0.782131415031522	0.0217108837088669
chr11:117091747-117092248	mWAT	mWAT.Lymphoid cells_T cells	up	-0.024635	0.0435631237171569	0.203614859218356	0.00471355146468515	0.341557816466969	0.0217129403578318
chr13:91169834-91170335	mWAT	mWAT.Lymphoid cells_T cells	down	-0.0101138	-0.0477717	0.452783291005612	0.00471446018351379	0.599005296979417	0.0217156861889774
chr12:54795489-54795990	mWAT	mWAT.Lymphoid cells_T cells	up	0.0030661663421123	0.0207221914028237	0.680750027219713	0.00471488687493505	0.786660835014833	0.0217162114947193
chr11:109391705-109392206	mWAT	mWAT.Lymphoid cells_T cells	up	0.0083773799594863	0.0553398659015184	0.694977486882778	0.00471649650033816	0.797101077631949	0.0217214646875075
chr18:65331047-65331548	mWAT	mWAT.Lymphoid cells_T cells	up	-0.00350186	0.0591733745128725	0.877738448591569	0.00471638747145538	0.924728402126461	0.0217214646875075
chr11:97701477-97701978	mWAT	mWAT.Lymphoid cells_T cells	up	-0.00189335	0.0418462922578603	0.893806657183755	0.00471769092258695	0.934886625135274	0.021724804839193
chr12:70873412-70873913	mWAT	mWAT.Lymphoid cells_T cells	down	-0.00919385	-0.0849018	0.710873159342073	0.00471747671162263	0.808974028028393	0.021724804839193
chr5:136622939-136623440	mWAT	mWAT.Lymphoid cells_T cells	down	-0.0131404	-0.0330772	0.231646138254549	0.00471755830912095	0.374445820678957	0.021724804839193
chr15:51971563-51972064	mWAT	mWAT.Lymphoid cells_T cells	up	0.0217123396759494	0.0602804916319106	0.386211017128768	0.00471885067548116	0.536723449328766	0.0217287049002782
chr6:87675170-87675671	mWAT	mWAT.Lymphoid cells_T cells	up	-0.0384512	0.0765014006483176	0.303408493810288	0.00471873440270815	0.452834194365345	0.0217287049002782
chr16:93008001-93008502	mWAT	mWAT.Lymphoid cells_T cells	down	-0.0466433	-0.0786354	0.064570107969585	0.00472235546430845	0.156652990899735	0.0217428780971223
chr3:32360492-32360993	mWAT	mWAT.Lymphoid cells_T cells	up	-0.00904125	0.0723396137742882	0.72762830963838	0.00472239823454394	0.82099309225426	0.0217428780971223
chr3:105077363-105077864	mWAT	mWAT.Lymphoid cells_T cells	up	-0.013027	0.0674355904646927	0.674747947845376	0.00472479539092189	0.782091467756188	0.0217517523153633
chr14:48367037-48367538	mWAT	mWAT.Lymphoid cells_T cells	down	-0.00235567	-0.0541287	0.88056205349327	0.00472543006516456	0.926430773607832	0.0217539532672498
chr17:55877168-55877669	mWAT	mWAT.Lymphoid cells_T cells	up	0.0117632249617604	0.0533200739486605	0.496585002517931	0.00472611203374191	0.637942917990178	0.021756371789885
chr9:123540319-123540820	mWAT	mWAT.Lymphoid cells_T cells	up	0.0329676750111762	0.0602586663913323	0.130799477639278	0.00472700836353167	0.25033618751644	0.0217597769184536
chr15:10143368-10143869	mWAT	mWAT.Lymphoid cells_T cells	up	0.0235551677676804	0.0884246013434817	0.439815575096169	0.0047276751272329	0.587252141571203	0.0217621250977481
chr15:3296658-3297159	mWAT	mWAT.Lymphoid cells_T cells	down	-0.00354716	-0.0979473	0.898629374520034	0.004728707631366	0.937897708204203	0.0217651913557938
chr7:79781187-79781688	mWAT	mWAT.Lymphoid cells_T cells	up	-0.0210988	0.0781688579329845	0.462977405664428	0.00472881128075964	0.608008020759054	0.0217651913557938
chr1:180955918-180956419	mWAT	mWAT.Lymphoid cells_T cells	down	-0.0372819	-0.0773806	0.120917430490928	0.00472936853238586	0.237287859993485	0.0217670350124898
chr10:21820244-21820745	mWAT	mWAT.Lymphoid cells_T cells	down	0.0534912815645568	-0.150574	0.0543698886999149	0.00473025535871013	0.14045941071451	0.0217696741401787
chr5:115127331-115127832	mWAT	mWAT.Lymphoid cells_T cells	up	-0.0231346	0.0366382009455527	0.145896870984583	0.0047301769199646	0.269965955218016	0.0217696741401787
chr15:75894330-75894831	mWAT	mWAT.Lymphoid cells_T cells	up	0.00721592208830234	0.0248664180402219	0.431411566236593	0.00473093187339257	0.579360923005472	0.0217720663217369
chr9:40992673-40993174	mWAT	mWAT.Lymphoid cells_T cells	up	0.0142665653467809	0.0581865761072274	0.504809568511858	0.00473200398633997	0.644948043726654	0.0217762788542875
chr4:101283889-101284390	mWAT	mWAT.Lymphoid cells_T cells	down	-0.0211795	-0.0386618	0.0951825759518833	0.00473282617045377	0.202022963861415	0.02177934099467
chr19:26540167-26540668	mWAT	mWAT.Lymphoid cells_T cells	down	-0.010936	-0.0672547	0.578658358915399	0.00473498831381087	0.7063242968817	0.0217864039009664
chr3:52363898-52364399	mWAT	mWAT.Lymphoid cells_T cells	down	-0.049099	-0.101532	0.0969700330694996	0.00473828566851154	0.204494687645334	0.0218008534593544
chr1:80258606-80259107	mWAT	mWAT.Lymphoid cells_T cells	down	-0.0261271	-0.0784676	0.301884897256756	0.00473872342430555	0.451258378603246	0.0218014234362536
chr6:72627801-72628302	mWAT	mWAT.Lymphoid cells_T cells	up	0.0165517316521732	0.0741704146543599	0.621086218932581	0.00474071785690618	0.740264560857947	0.0218084324539934
chr4:130733824-130734325	mWAT	mWAT.Lymphoid cells_T cells	down	-0.0377549	-0.080403	0.133778080696195	0.00474360713099508	0.254253942431615	0.0218195561545504
chr1:36023881-36024382	mWAT	mWAT.Lymphoid cells_T cells	down	-0.0114126	-0.0680587	0.628793497467865	0.00474415107654754	0.746241020157595	0.0218213356483621
chr13:73699237-73699738	mWAT	mWAT.Lymphoid cells_T cells	down	-0.0327698	-0.0636634	0.111057995880737	0.0047454970999822	0.223862830241598	0.0218268041630079
chrX:78481978-78482479	mWAT	mWAT.Lymphoid cells_T cells	down	-0.0129812	-0.101448	0.636448081896771	0.00474626126679408	0.75230031602583	0.0218295961680738
chr4:137874781-137875282	mWAT	mWAT.Lymphoid cells_T cells	up	-0.0230513	0.0341421210220898	0.0765802369414899	0.00474781061803149	0.174772946480528	0.0218359991867472
chr2:104464527-104465028	mWAT	mWAT.Lymphoid cells_T cells	down	0.0262620873783766	-0.0888121	0.277333941475249	0.0047484561928451	0.425220481235472	0.021838245295559
chr17:31049860-31050361	mWAT	mWAT.Lymphoid cells_T cells	up	-0.0415125	0.0888132050387585	0.233179643516824	0.00474868700328604	0.376158041201535	0.0218385838091333
chr1:92104609-92105110	mWAT	mWAT.Lymphoid cells_T cells	up	0.00250243363554355	0.0295615377296468	0.817440932846964	0.00475083320187513	0.884245269327277	0.0218441150080458
chr1:179959205-179959706	mWAT	mWAT.Lymphoid cells_T cells	down	0.000487927102888199	-0.0611728	0.980695440470292	0.0047514641364027	0.988641615861082	0.0218460387322043
chr4:88162474-88162975	mWAT	mWAT.Lymphoid cells_T cells	down	-0.00128005	-0.0547637	0.937143142489732	0.0047515661058578	0.961899074176911	0.0218460387322043
chr7:112917204-112917705	mWAT	mWAT.Lymphoid cells_T cells	up	0.00144129064200823	0.070552196516803	0.965189017772518	0.00475290555944397	0.979402258337516	0.0218514738716851
chr5:73195483-73195984	mWAT	mWAT.Lymphoid cells_T cells	up	0.0135058463909013	0.0485167398239142	0.43496652242322	0.00475347572490654	0.582642412947785	0.0218519256346195
chr8:128352207-128352708	mWAT	mWAT.Lymphoid cells_T cells	up	0.031509942937996	0.0667754755500026	0.266503278565901	0.00475498092382936	0.41349307479553	0.0218566062492466
chr9:57769664-57770165	mWAT	mWAT.Lymphoid cells_T cells	down	-0.00676281	-0.0322239	0.508012864257213	0.00475508313358905	0.647682483428782	0.0218566062492466
chr15:79081749-79082250	mWAT	mWAT.Lymphoid cells_T cells	up	0.0223343166270612	0.0836927449605464	0.422772441043436	0.00475912129661282	0.571221424339325	0.0218728118931668
chr11:70253539-70254040	mWAT	mWAT.Lymphoid cells_T cells	up	0.0195299966354041	0.0528738403894989	0.278064287671763	0.00475952623406381	0.426011146687982	0.0218739492964461
chr7:45749384-45749885	mWAT	mWAT.Lymphoid cells_T cells	up	0.0293180936815124	0.0680779966566511	0.235968863577978	0.00476029502216876	0.379257026720414	0.0218760350620146
chr12:108630476-108630977	mWAT	mWAT.Lymphoid cells_T cells	down	-0.00109514	-0.0282197	0.895257620733698	0.00476088735716425	0.935742756516564	0.0218780334066339
chr5:137521779-137522280	mWAT	mWAT.Lymphoid cells_T cells	down	0.00280963032299254	-0.0755203	0.908873830376299	0.00476244953675559	0.94443831474334	0.0218840521211605
chr6:146283917-146284418	mWAT	mWAT.Lymphoid cells_T cells	down	-0.0218532	-0.0744745	0.328722120546155	0.00476275152437921	0.479195554294312	0.0218844281501575
chr1:136247379-136247880	mWAT	mWAT.Lymphoid cells_T cells	down	0.0113560341016776	-0.0767355	0.620826529844943	0.00476300254609169	0.740050282937752	0.0218848576998732
chr9:85748227-85748728	mWAT	mWAT.Lymphoid cells_T cells	up	0.000343883004439573	0.0211269488908277	0.962665214076662	0.00476332400102063	0.977821419168777	0.0218856108342578
chr19:38354819-38355320	mWAT	mWAT.Lymphoid cells_T cells	down	-0.00122035	-0.0869223	0.964700026931524	0.00476465366146402	0.979114567140546	0.0218909960756469
chr11:108251175-108251676	mWAT	mWAT.Lymphoid cells_T cells	down	0.026484718663935	-0.0668434	0.180684431529711	0.00476608317956605	0.313710862996893	0.021895391485795
chr12:25858354-25858855	mWAT	mWAT.Lymphoid cells_T cells	up	0.0336684934878877	0.0578853154664455	0.114835115102696	0.00476659208102041	0.228914956272919	0.021897005248386
chr11:11685968-11686469	mWAT	mWAT.Lymphoid cells_T cells	up	0.0112205535510668	0.0209817537586576	0.119337258128009	0.00476844792090643	0.235076901174481	0.0219044603252407
chr19:42765939-42766440	mWAT	mWAT.Lymphoid cells_T cells	up	0.0374505761970834	0.0808346998362451	0.193077873401032	0.00476853027797642	0.328644428234573	0.0219044603252407
chr17:46253683-46254184	mWAT	mWAT.Lymphoid cells_T cells	up	0.0117908004774302	0.0243881256034917	0.151067645779579	0.00477401685849486	0.276604919156552	0.0219267630082784
chr1:106346690-106347191	mWAT	mWAT.Lymphoid cells_T cells	up	-0.0242144	0.0829985502414794	0.406625101778711	0.00477448665250681	0.556626257749107	0.0219281957481053
chr6:144779216-144779717	mWAT	mWAT.Lymphoid cells_T cells	down	-0.00930434	-0.0898563	0.752458201415132	0.00477519918951331	0.83915344816553	0.0219307432229837
chr11:75571133-75571634	mWAT	mWAT.Lymphoid cells_T cells	up	-0.0254379	0.0412677418704994	0.0867984231562094	0.00477552078708685	0.190091173981812	0.0219314951469646
chr13:101744346-101744847	mWAT	mWAT.Lymphoid cells_T cells	down	-0.0261853	-0.0548306	0.1288576955598	0.00477653940897429	0.247773625554029	0.0219354479873022
chr11:60130430-60130931	mWAT	mWAT.Lymphoid cells_T cells	down	0.0114334303030235	-0.0235095	0.121584779512564	0.00477804051380259	0.238126524747305	0.021941616214222
chr11:88233933-88234434	mWAT	mWAT.Lymphoid cells_T cells	down	-0.00149339	-0.0277742	0.866397015062693	0.00477959173040738	0.917070301721089	0.0219480141479814
chr13:112810711-112811212	mWAT	mWAT.Lymphoid cells_T cells	down	-0.0320888	-0.0579943	0.102819011823361	0.00478098513439076	0.212547603227298	0.0219529613571526
chr8:83656743-83657244	mWAT	mWAT.Lymphoid cells_T cells	down	-0.0122801	-0.078003	0.644991200272687	0.00478296490330506	0.759000417484449	0.0219613260101581
chr5:44166871-44167372	mWAT	mWAT.Lymphoid cells_T cells	down	-0.00741363	-0.0813408	0.757495466445233	0.00478457594233718	0.842734711394034	0.0219679971165255
chr2:32010848-32011349	mWAT	mWAT.Lymphoid cells_T cells	down	-0.0315226	-0.060108	0.0956970893777199	0.00478699384251735	0.202730434802502	0.0219776459321444
chr13:24604045-24604546	mWAT	mWAT.Lymphoid cells_T cells	down	0.0120046496436624	-0.0250725	0.13231534117144	0.00478768539545095	0.252357765488064	0.0219796329824012
chr11:117828704-117829205	mWAT	mWAT.Lymphoid cells_T cells	up	-0.00871311	0.0342556539320003	0.478930327424888	0.00478878566126021	0.622445133359798	0.0219829663105858
chr9:25302929-25303430	mWAT	mWAT.Lymphoid cells_T cells	down	-0.00151936	-0.0749953	0.947757974418644	0.00478943398977632	0.968505997339227	0.021985215973028
chr17:57227911-57228412	mWAT	mWAT.Lymphoid cells_T cells	up	0.00891882206234283	0.0687075629805003	0.767285353252397	0.00479017115055924	0.849537305951449	0.0219878732452217
chr5:3379939-3380440	mWAT	mWAT.Lymphoid cells_T cells	up	-0.00049269	0.0613233252774263	0.986570113289629	0.00479148330807053	0.992248553810507	0.0219931696081461
chrX:50607563-50608064	mWAT	mWAT.Lymphoid cells_T cells	up	0.00730627262202373	0.0227973644671254	0.536282254902693	0.00479203674594631	0.671368075358758	0.021994983171657
chr17:29172007-29172508	mWAT	mWAT.Lymphoid cells_T cells	down	0.00659537695108725	-0.021272	0.34513691323133	0.00479226226552427	0.496178513011175	0.0219952915519246
chr2:126635883-126636384	mWAT	mWAT.Lymphoid cells_T cells	up	0.00537200413951891	0.0446715231366857	0.73985299593534	0.00479290960886879	0.82976545827591	0.0219975359139961
chr10:120476093-120476594	mWAT	mWAT.Lymphoid cells_T cells	down	-0.0418722	-0.098135	0.285236006425222	0.00479317323095815	0.433610294310154	0.0219980190590454
chr10:5318087-5318588	mWAT	mWAT.Lymphoid cells_T cells	down	-0.0389305	-0.0873487	0.123545102379879	0.00479375862007082	0.240745682958965	0.0219992520888969
chr8:46864784-46865285	mWAT	mWAT.Lymphoid cells_T cells	up	-0.0287515	0.0526862773228079	0.182684073881882	0.00479560500039148	0.316206561034703	0.0220069983960222
chr8:84980144-84980645	mWAT	mWAT.Lymphoid cells_T cells	up	0.0138389260685237	0.0206509557522538	0.0514346076911655	0.00479617627054376	0.135672511748625	0.0220076998478682
chr15:66777584-66778085	mWAT	mWAT.Lymphoid cells_T cells	up	0.0176444042828571	0.0465937292035006	0.277591334390397	0.004799492154329	0.425488331705985	0.0220219266447046
chr13:30733007-30733508	mWAT	mWAT.Lymphoid cells_T cells	down	-0.0203855	-0.0540634	0.234044494103647	0.004799985122321	0.377054042513429	0.0220234611494728
chr17:8263995-8264496	mWAT	mWAT.Lymphoid cells_T cells	down	-0.0148536	-0.0741241	0.498130893128309	0.00480273643545299	0.639314000476704	0.022034629285652
chr7:128414401-128414902	mWAT	mWAT.Lymphoid cells_T cells	down	-0.0166389	-0.054938	0.350009289114242	0.00480399291878613	0.501160486757084	0.0220396660598392
chr12:8662108-8662609	mWAT	mWAT.Lymphoid cells_T cells	down	-0.00412815	-0.0253197	0.601304235586423	0.00480431169528457	0.724890065425089	0.0220404006500955
chr7:82838286-82838787	mWAT	mWAT.Lymphoid cells_T cells	down	-0.038982	-0.10514	0.201700518558087	0.00480546784523948	0.339186772457239	0.0220449766239013
chr4:59168944-59169445	mWAT	mWAT.Lymphoid cells_T cells	down	-0.0287102	-0.07133	0.15314077990681	0.00480599436654028	0.279237797798733	0.0220466639834575
chr3:68797255-68797756	mWAT	mWAT.Lymphoid cells_T cells	down	-0.0352514	-0.0571441	0.0613817764106926	0.00480615966136895	0.15178329296393	0.0220466942226275
chr19:33209191-33209692	mWAT	mWAT.Lymphoid cells_T cells	down	-0.0297606	-0.112676	0.363274206195484	0.00480701801958753	0.51442962769588	0.0220484474938112
chr6:142756427-142756928	mWAT	mWAT.Lymphoid cells_T cells	up	0.00509616785401038	0.0188815340394347	0.467147371930821	0.0048081531050356	0.611831942205265	0.022052651076927
chr8:86727991-86728492	mWAT	mWAT.Lymphoid cells_T cells	down	-0.00776254	-0.0276886	0.383129567442429	0.00480825197936223	0.533639404132542	0.022052651076927
chr6:49586479-49586980	mWAT	mWAT.Lymphoid cells_T cells	up	-0.00375616	0.0409929064243515	0.79951030161433	0.0048084841071298	0.872182782560953	0.0220529876260897
chr1:79659237-79659738	mWAT	mWAT.Lymphoid cells_T cells	down	-0.00551352	-0.0933356	0.844755098902898	0.00480968994642638	0.902809469010984	0.022057789705776
chr4:43425925-43426426	mWAT	mWAT.Lymphoid cells_T cells	down	-0.0224616	-0.0544187	0.215683805764285	0.00481026186634112	0.355642468403308	0.0220596843373952
chr13:91857844-91858345	mWAT	mWAT.Lymphoid cells_T cells	down	-0.0317762	-0.0928961	0.347541726268792	0.00481119035199353	0.498629995999746	0.022062420642124
chr7:142407249-142407750	mWAT	mWAT.Lymphoid cells_T cells	up	0.0074311648266956	0.0645057704992323	0.755436402640045	0.00481133498432994	0.841278481141869	0.022062420642124
chr9:70671910-70672411	mWAT	mWAT.Lymphoid cells_T cells	down	-0.0058742	-0.0297027	0.555722093825017	0.00481128817483533	0.687546661827558	0.022062420642124
chr8:117780762-117781263	mWAT	mWAT.Lymphoid cells_T cells	up	-0.0011283	0.0490339337291821	0.950023201172802	0.00481215772493133	0.969879058898271	0.0220654649733301
chr19:14511167-14511668	mWAT	mWAT.Lymphoid cells_T cells	down	0.00843289955368695	-0.0517449	0.567239325083902	0.00481249944609122	0.69696670436318	0.022065575221206
chr10:67648077-67648578	mWAT	mWAT.Lymphoid cells_T cells	up	0.0104525030851516	0.0229676781640292	0.209106413294014	0.00481301339338287	0.348042183026945	0.0220672033592515
chr12:80255129-80255630	mWAT	mWAT.Lymphoid cells_T cells	down	-0.0142302	-0.0744496	0.451979518785232	0.00481782857276305	0.598255305192915	0.0220877188067975
chr5:8422537-8423038	mWAT	mWAT.Lymphoid cells_T cells	up	0.00139697263334672	0.0195730378026133	0.837465055836628	0.00481909850409715	0.898044498342012	0.022092186449928
chr17:84061592-84062093	mWAT	mWAT.Lymphoid cells_T cells	up	0.0132069735984	0.0285274649668278	0.189398534730449	0.00481996160143982	0.324328998171744	0.0220939558420384
chr2:90977245-90977746	mWAT	mWAT.Lymphoid cells_T cells	down	-0.0249939	-0.0827179	0.305049532333649	0.00481995322952989	0.454526518858407	0.0220939558420384
chr10:80212321-80212822	mWAT	mWAT.Lymphoid cells_T cells	down	-0.0254552	-0.063057	0.198010198104349	0.00482117475072836	0.334631246844202	0.0220980584011377
chr13:83001040-83001541	mWAT	mWAT.Lymphoid cells_T cells	down	-0.00716671	-0.0949852	0.770397261746009	0.0048221914269329	0.851759642003918	0.0221012599355547
chr11:100911027-100911528	mWAT	mWAT.Lymphoid cells_T cells	up	-0.00927741	0.0535915481259995	0.66177080667487	0.00482291492469011	0.772227744100895	0.0221031174290083
chr2:74964296-74964797	mWAT	mWAT.Lymphoid cells_T cells	down	-0.00131957	-0.0498149	0.9420543249582	0.00482279681687528	0.964775353507222	0.0221031174290083
chr18:66476311-66476812	mWAT	mWAT.Lymphoid cells_T cells	up	-0.0179853	0.060260617549211	0.507787667163895	0.00482381348650158	0.647478564320944	0.0221057769320389
chr4:57879903-57880404	mWAT	mWAT.Lymphoid cells_T cells	down	-0.0207168	-0.0367096	0.0638139011650665	0.00482437028642489	0.155549207759211	0.0221075992561298
chr4:49655529-49656030	mWAT	mWAT.Lymphoid cells_T cells	down	0.0049973594745821	-0.0856977	0.858131408503683	0.00482460759941817	0.911444240630498	0.0221079574645723
chr13:37619191-37619692	mWAT	mWAT.Lymphoid cells_T cells	down	-0.0205696	-0.038536	0.132939476285653	0.00482499925545511	0.253144986041018	0.0221082936397293
chr12:102778710-102779211	mWAT	mWAT.Lymphoid cells_T cells	down	0.0140442946204565	-0.0965912	0.589865842888352	0.00482535563564957	0.715296907787881	0.0221091973413756
chr19:37545770-37546271	mWAT	mWAT.Lymphoid cells_T cells	down	-0.0511764	-0.092665	0.0822860812494605	0.00482568413215896	0.183447179203475	0.0221099732279439
chr11:49973819-49974320	mWAT	mWAT.Lymphoid cells_T cells	up	0.00934831442868407	0.0691349244389429	0.722168683231332	0.00482753475445302	0.817089339771381	0.0221169933717797
chr13:45920876-45921377	mWAT	mWAT.Lymphoid cells_T cells	up	0.0200605444372455	0.0488373383125978	0.247535678705464	0.00482780860172955	0.392569911689088	0.0221175185613253
chr15:64059901-64060402	mWAT	mWAT.Lymphoid cells_T cells	up	-0.0020326	0.0238674736313375	0.799603168568024	0.00482968387089777	0.87220189997356	0.0221246504196992
chr5:103405868-103406369	mWAT	mWAT.Lymphoid cells_T cells	up	0.00274592928950701	0.0616790444418598	0.90657237581227	0.00483266938836722	0.943181262848351	0.0221361371041017
chr19:10824573-10825074	mWAT	mWAT.Lymphoid cells_T cells	up	-0.0149301	0.0350031258038016	0.220944270508814	0.00483530548288552	0.36195589719738	0.0221474815216951
chr12:107780307-107780808	mWAT	mWAT.Lymphoid cells_T cells	down	-0.0213841	-0.0657176	0.275890517179554	0.00483563440636487	0.423698832556004	0.0221482120344564
chr8:13678188-13678689	mWAT	mWAT.Lymphoid cells_T cells	up	0.0109505943704317	0.0224665621952894	0.166586225951603	0.00483578383807064	0.296295008408594	0.0221482120344564
chr6:8344311-8344812	mWAT	mWAT.Lymphoid cells_T cells	up	-0.00370123	0.0760737175975152	0.908305154595377	0.00483641348457064	0.944128058966079	0.022150365569352
chr6:52965390-52965891	mWAT	mWAT.Lymphoid cells_T cells	up	0.0128379047326165	0.0275783043175346	0.182637912113304	0.00483821530336371	0.316142416265307	0.0221556959886827
chr1:54636395-54636896	mWAT	mWAT.Lymphoid cells_T cells	down	-0.0494735	-0.0859338	0.130192355160695	0.00483929705731836	0.249542083615677	0.0221591887602529
chr5:112390873-112391374	mWAT	mWAT.Lymphoid cells_T cells	up	-0.0320948	0.0500779705845701	0.1203110765999	0.00483920672482911	0.236498855796022	0.0221591887602529
chr16:33103837-33104338	mWAT	mWAT.Lymphoid cells_T cells	down	-0.0642353	-0.117168	0.0536914442872261	0.00484273953060734	0.139381235540764	0.0221720285450171
chr2:173234731-173235232	mWAT	mWAT.Lymphoid cells_T cells	down	-0.0108105	-0.0782333	0.594915764048402	0.00484313729684062	0.719573957006199	0.022173118907244
chr16:95658110-95658611	mWAT	mWAT.Lymphoid cells_T cells	down	-0.0572879	-0.0865308	0.0546688605351077	0.00484380740962982	0.14094929136089	0.0221747252506494
chr12:11211854-11212355	mWAT	mWAT.Lymphoid cells_T cells	down	-0.00355317	-0.0764466	0.868921476072021	0.00484466090672386	0.918794737942555	0.0221764400896357
chr16:57336639-57337140	mWAT	mWAT.Lymphoid cells_T cells	down	-0.000488838	-0.0441076	0.970931226012904	0.00484800935719423	0.982924320669717	0.0221892844916291
chr7:75428869-75429370	mWAT	mWAT.Lymphoid cells_T cells	down	-0.0293114	-0.0738649	0.201382943068573	0.00484802947396986	0.33882441756634	0.0221892844916291
chr3:104629962-104630463	mWAT	mWAT.Lymphoid cells_T cells	down	-0.0137807	-0.0611512	0.438994869266213	0.00484840119609883	0.586460704210371	0.0221899053589318
chr9:92249395-92249896	mWAT	mWAT.Lymphoid cells_T cells	up	0.00863211113810402	0.033262332428752	0.505744865484103	0.0048495166183247	0.645719257999884	0.0221942791587412
chr19:21146890-21147391	mWAT	mWAT.Lymphoid cells_T cells	down	-0.00415783	-0.066834	0.824922755708892	0.00485005112919292	0.889255822838625	0.02219548274125
chr7:83140134-83140635	mWAT	mWAT.Lymphoid cells_T cells	down	-0.05413	-0.080513	0.0678529731522608	0.00485009915268996	0.161836400734252	0.02219548274125
chr12:85687791-85688292	mWAT	mWAT.Lymphoid cells_T cells	up	0.00455519269661899	0.0239328289012746	0.61064937047199	0.004850846971472	0.732089936027304	0.0221967833484152
chr12:107700722-107701223	mWAT	mWAT.Lymphoid cells_T cells	up	0.0137809219132648	0.0779317898849627	0.650165266373947	0.00485406017530188	0.763002504554513	0.0222106828535107
chr12:84853280-84853781	mWAT	mWAT.Lymphoid cells_T cells	up	0.00583134115139118	0.0659453120938582	0.840781789493294	0.0048544085047074	0.90022524669798	0.0222115450959106
chrX:166354895-166355396	mWAT	mWAT.Lymphoid cells_T cells	up	0.032622376170919	0.091207186775319	0.472213783833639	0.00485480184279031	0.616454991839848	0.0222126132137785
chr13:91893039-91893540	mWAT	mWAT.Lymphoid cells_T cells	down	-0.0110806	-0.0762356	0.589040081392856	0.00485596987744465	0.714657380147884	0.0222164939874475
chr2:27189083-27189584	mWAT	mWAT.Lymphoid cells_T cells	down	-0.0218632	-0.0584599	0.187697679745401	0.00485692492241858	0.322230703232512	0.0222201316111492
chr7:19846957-19847458	mWAT	mWAT.Lymphoid cells_T cells	down	-0.036053	-0.0771551	0.16052806608206	0.0048571034614443	0.288511888167097	0.022220216645489
chr12:114846054-114846555	mWAT	mWAT.Lymphoid cells_T cells	down	-0.0480288	-0.0912483	0.0939450963278491	0.00485774543467633	0.200268559306873	0.0222220883539502
chr19:55911803-55912304	mWAT	mWAT.Lymphoid cells_T cells	down	-0.022164	-0.0939294	0.429476063612233	0.00485783252805798	0.577610399791697	0.0222220883539502
chr3:37998566-37999067	mWAT	mWAT.Lymphoid cells_T cells	down	-0.0659653	-0.0948109	0.0553354610672102	0.00485874497787494	0.142006420980838	0.0222255304697695
chr10:40874494-40874995	mWAT	mWAT.Lymphoid cells_T cells	down	-0.00124691	-0.0837906	0.95983028516985	0.0048590984219184	0.976075015410928	0.0222264153630576
chr9:44586884-44587385	mWAT	mWAT.Lymphoid cells_T cells	up	-0.0163157	0.0536889922319856	0.42189621257487	0.00485961910205823	0.570424369813956	0.022228065141738
chr3:122620601-122621102	mWAT	mWAT.Lymphoid cells_T cells	down	0.000482645704882412	-0.0553797	0.974819098667541	0.0048601109967485	0.985273417164063	0.0222292092564032
chr7:101347784-101348285	mWAT	mWAT.Lymphoid cells_T cells	up	0.0100817276268307	0.0223407872199668	0.189308146657277	0.0048601892680915	0.32422217572413	0.0222292092564032
chr13:16011289-16011790	mWAT	mWAT.Lymphoid cells_T cells	down	-0.037824	-0.0658055	0.0822300193452323	0.00486190279856165	0.183364310690567	0.0222353028182129
chr9:51830301-51830802	mWAT	mWAT.Lymphoid cells_T cells	down	-0.0724616	-0.102208	0.121356524545442	0.00486258582478855	0.23782614340697	0.0222372419135522
chr13:29218564-29219065	mWAT	mWAT.Lymphoid cells_T cells	down	-0.0478481	-0.0932312	0.172472080161386	0.00486320161516443	0.303615029422655	0.0222393258929295
chr9:4295447-4295948	mWAT	mWAT.Lymphoid cells_T cells	down	-0.00280951	-0.0767737	0.903388773898779	0.00486499568419284	0.941194270894049	0.0222467978029791
chr10:111446204-111446705	mWAT	mWAT.Lymphoid cells_T cells	down	-0.0205042	-0.0577401	0.303567924930114	0.00486542622681194	0.452988336389255	0.0222477319399276
chr14:76505705-76506206	mWAT	mWAT.Lymphoid cells_T cells	down	0.00398519201734708	-0.0509743	0.803088935819809	0.00486696802051411	0.874582624811592	0.0222536193625759
chr1:172509143-172509644	mWAT	mWAT.Lymphoid cells_T cells	up	-0.000917205	0.0543557050067247	0.96185093503388	0.00486814349564212	0.977335724109193	0.0222575289009877
chr2:75849216-75849717	mWAT	mWAT.Lymphoid cells_T cells	down	-0.001553	-0.0949213	0.955576363630785	0.00486903028247739	0.973330869331163	0.0222608507086126
chr4:152273700-152274201	mWAT	mWAT.Lymphoid cells_T cells	up	-0.0376028	0.0502700951994727	0.0530943899101049	0.00486955320605292	0.138454844149496	0.0222625087961054
chr5:123687056-123687557	mWAT	mWAT.Lymphoid cells_T cells	up	0.0205928240435149	0.0792341694494025	0.541994702559791	0.00487019549498608	0.676211954647277	0.0222647124682422
chr12:91812348-91812849	mWAT	mWAT.Lymphoid cells_T cells	down	-0.0133156	-0.0834326	0.633965035356944	0.00487067245259874	0.75027180070126	0.0222654274826454
chr7:16130612-16131113	mWAT	mWAT.Lymphoid cells_T cells	up	-0.0211604	0.0602771527625881	0.378819305929521	0.00487090130763264	0.529355520315423	0.0222657409626098
chr8:107450564-107451065	mWAT	mWAT.Lymphoid cells_T cells	up	-0.0159375	0.043009489662953	0.339121795250806	0.0048710667393643	0.489949575703842	0.0222657645124876
chr3:75668114-75668615	mWAT	mWAT.Lymphoid cells_T cells	down	0.00974081967007081	-0.0736927	0.67989367791559	0.00487223026516035	0.785958924771184	0.0222696174769041
chr10:69570889-69571390	mWAT	mWAT.Lymphoid cells_T cells	down	-0.0283405	-0.0663284	0.152534919264211	0.00487369602862473	0.27845120219923	0.0222748512881885
chr1:52034136-52034637	mWAT	mWAT.Lymphoid cells_T cells	up	0.0152076920417857	0.0411232095431851	0.302044734579922	0.00487396205330217	0.451414728602958	0.0222753342716354
chr16:52169590-52170091	mWAT	mWAT.Lymphoid cells_T cells	up	0.00179847602323912	0.0760249078420019	0.944986848116047	0.00487444935215097	0.966740919690298	0.0222768284732739
chr14:118982507-118983008	mWAT	mWAT.Lymphoid cells_T cells	down	-0.00718895	-0.0248879	0.375888121805209	0.00487558775718985	0.526463397155562	0.0222805651519228
chrX:73568310-73568811	mWAT	mWAT.Lymphoid cells_T cells	up	-0.0718788	0.0671048257827451	0.0882142017114241	0.00487592560956754	0.192143693332303	0.0222813761128258
chr11:16968987-16969488	mWAT	mWAT.Lymphoid cells_T cells	up	-0.00181014	0.0762420784321496	0.949509944090115	0.00487747243224694	0.969581834077179	0.0222874951623038
chr14:73337190-73337691	mWAT	mWAT.Lymphoid cells_T cells	up	-0.00956805	0.0529658183920509	0.630748645594589	0.00487758553912638	0.747901399335628	0.0222874951623038
chr3:123983979-123984480	mWAT	mWAT.Lymphoid cells_T cells	up	0.0413106027791796	0.0875605960049767	0.312881925153481	0.00487877316850339	0.462781819598081	0.0222914554342242
chr5:114345477-114345978	mWAT	mWAT.Lymphoid cells_T cells	up	-0.00455467	0.0709466113164337	0.872745316539472	0.00487940738770198	0.92138187394483	0.022293619979766
chr19:36927138-36927639	mWAT	mWAT.Lymphoid cells_T cells	up	0.0166190982643343	0.0402291161525508	0.232383788590417	0.00487975286065023	0.37529256493802	0.0222944651679211
chr2:52587423-52587924	mWAT	mWAT.Lymphoid cells_T cells	up	0.0116312210410253	0.0653436826377271	0.664932774328696	0.00488071598955331	0.774548719114809	0.0222981321352572
chr19:11439823-11440324	mWAT	mWAT.Lymphoid cells_T cells	up	0.0163876843714277	0.0300416629951931	0.106303664668236	0.00488267325610263	0.217524083259173	0.0223041400608749
chr19:47067448-47067949	mWAT	mWAT.Lymphoid cells_T cells	up	0.00226204493830106	0.0195194539652144	0.72704861863634	0.00488236681304861	0.820558954265869	0.0223041400608749
chr1:13158257-13158758	mWAT	mWAT.Lymphoid cells_T cells	down	-0.0197968	-0.056352	0.246526389099762	0.00488401016581049	0.39142953551137	0.0223079499527751
chr15:10235900-10236401	mWAT	mWAT.Lymphoid cells_T cells	down	-0.018338	-0.031817	0.0681723297571915	0.00488431021007794	0.162269348295287	0.0223079499527751
chr2:129217609-129218110	mWAT	mWAT.Lymphoid cells_T cells	up	0.00404705687181365	0.0772488116864503	0.895568611966391	0.00488393185072575	0.935931755302889	0.0223079499527751
chr18:81210045-81210546	mWAT	mWAT.Lymphoid cells_T cells	down	-0.0336918	-0.060116	0.12358145950326	0.0048856900113563	0.240791186042525	0.0223105727208572
chr3:35823425-35823926	mWAT	mWAT.Lymphoid cells_T cells	down	0.0211542940646544	-0.0858177	0.369392278982205	0.00488547234926893	0.520348789880548	0.0223105727208572
chr12:16055259-16055760	mWAT	mWAT.Lymphoid cells_T cells	down	-0.0212451	-0.0807384	0.430554332318333	0.00488673277065899	0.578633870280476	0.0223138790728858
chr6:13634822-13635323	mWAT	mWAT.Lymphoid cells_T cells	down	0.0193148221623834	-0.0805093	0.407127127191296	0.00488693104061336	0.557066457741886	0.0223140509564793
chr2:121601473-121601974	mWAT	mWAT.Lymphoid cells_T cells	up	0.0644568509105001	0.0831130664334504	0.0731521532124376	0.00488710907910975	0.16972560410137	0.0223141304536325
chr1:80418010-80418511	mWAT	mWAT.Lymphoid cells_T cells	down	0.0129760896658233	-0.0578208	0.438335068837005	0.00488741345196428	0.58585532810617	0.0223147867586924
chr2:65158813-65159314	mWAT	mWAT.Lymphoid cells_T cells	up	0.0114170234003229	0.0893628817131453	0.71755996839021	0.0048877935765838	0.813618185748066	0.0223148699729155
chr6:86615200-86615701	mWAT	mWAT.Lymphoid cells_T cells	up	0.00979681116801146	0.0529789416126294	0.682821706812225	0.00488764006156794	0.788235215779796	0.0223148699729155
chr11:69665997-69666498	mWAT	mWAT.Lymphoid cells_T cells	up	0.00841992478367065	0.0309266805118122	0.450857974791667	0.00488870011020768	0.597243114191123	0.0223169939177099
chrX:109159503-109160004	mWAT	mWAT.Lymphoid cells_T cells	up	0.0172792526344586	0.0617334674662247	0.435117772305321	0.00489544624500505	0.582797421032137	0.0223455872203329
chr16:38358245-38358746	mWAT	mWAT.Lymphoid cells_T cells	up	-0.0434747	0.050434599407476	0.0578963810914545	0.00489592238287381	0.146119387905141	0.0223470263047171
chr1:153084114-153084615	mWAT	mWAT.Lymphoid cells_T cells	up	0.010361399988129	0.0446272372909896	0.464957231456993	0.0048962719939028	0.609774683421891	0.0223478877923837
chr7:16029383-16029884	mWAT	mWAT.Lymphoid cells_T cells	up	0.0186938545586872	0.0636425652186569	0.437025767647142	0.00489661155614405	0.58460578725164	0.022348703359609
chr13:37451469-37451970	mWAT	mWAT.Lymphoid cells_T cells	down	-0.038246	-0.0700225	0.11635268782476	0.00489680950113623	0.231046857601432	0.0223488725369223
chr17:51912231-51912732	mWAT	mWAT.Lymphoid cells_T cells	down	-0.0372444	-0.0635588	0.0699337222868805	0.00489786881742389	0.164938756330376	0.0223529728433553
chr9:61791375-61791876	mWAT	mWAT.Lymphoid cells_T cells	up	-0.0206815	0.0449424302737624	0.215056170615029	0.00489820927667482	0.354927468953343	0.0223530579250718
chr16:18376539-18377040	mWAT	mWAT.Lymphoid cells_T cells	down	-0.0230926	-0.053654	0.137374925743163	0.00489934810917722	0.258929079337188	0.022357520551563
chr4:140679686-140680187	mWAT	mWAT.Lymphoid cells_T cells	down	-0.0143662	-0.0365162	0.223308073332301	0.00490112897322789	0.364759799373026	0.0223649126138315
chr19:17355899-17356400	mWAT	mWAT.Lymphoid cells_T cells	up	0.0277989341417302	0.0485347021920548	0.0977055739058845	0.00490276526820178	0.20555280645532	0.0223701749171666
chr8:13955044-13955545	mWAT	mWAT.Lymphoid cells_T cells	down	-0.0126965	-0.0378548	0.314380248834546	0.00490295918128635	0.464286136263195	0.0223703249432107
chr14:121720128-121720629	mWAT	mWAT.Lymphoid cells_T cells	up	0.0020118328510015	0.0786310096946595	0.951865377730334	0.00490394120565795	0.971038990589627	0.0223733358864853
chr4:83991087-83991588	mWAT	mWAT.Lymphoid cells_T cells	down	-0.0244202	-0.0869917	0.436461931931333	0.00490390866539716	0.584037322378409	0.0223733358864853
chr15:59978812-59979313	mWAT	mWAT.Lymphoid cells_T cells	down	0.00465220215016241	-0.0312802	0.632228052598432	0.00490427791467775	0.748975445242094	0.0223741372529131
chr1:69369551-69370052	mWAT	mWAT.Lymphoid cells_T cells	up	0.0195611718814927	0.0776077572140832	0.554524410060782	0.0049054576724875	0.686654756807554	0.0223780496829968
chr10:40192421-40192922	mWAT	mWAT.Lymphoid cells_T cells	down	-0.0346344	-0.0653838	0.0981087929706702	0.00490869535327765	0.20612077585239	0.022390690490174
chr13:92629407-92629908	mWAT	mWAT.Lymphoid cells_T cells	up	0.0148878501351762	0.047608145374009	0.415035949639261	0.00490865177719397	0.564175977807005	0.022390690490174
chr15:50657790-50658291	mWAT	mWAT.Lymphoid cells_T cells	up	-0.036098	0.0718126811693225	0.341018087537475	0.00490871218185007	0.49191164201787	0.022390690490174
chr2:76338169-76338670	mWAT	mWAT.Lymphoid cells_T cells	up	0.0192415029900919	0.0828242383682676	0.610075059119438	0.00490910456791294	0.73164134692802	0.0223917450868574
chr9:15539036-15539537	mWAT	mWAT.Lymphoid cells_T cells	up	0.00606410329961272	0.0369794518782425	0.648128993326604	0.00490958748691648	0.761416870290194	0.0223932125458011
chr10:42226614-42227115	mWAT	mWAT.Lymphoid cells_T cells	down	0.0145349238237306	-0.0685705	0.43313923561542	0.00491202191909377	0.580973421904459	0.02240210968341
chr8:94278231-94278732	mWAT	mWAT.Lymphoid cells_T cells	down	-0.0025738	-0.0661305	0.906251671259892	0.00491279192923571	0.943017105871684	0.0224043378688495
chr3:60425037-60425538	mWAT	mWAT.Lymphoid cells_T cells	up	-0.0189717	0.081336351538518	0.49286022747579	0.00491405356377837	0.634697620441651	0.0224091682688167
chr7:80142435-80142936	mWAT	mWAT.Lymphoid cells_T cells	down	0.00343652563980833	-0.073275	0.873668820631408	0.00491520311791139	0.921914935490161	0.0224136747220987
chr7:132312361-132312862	mWAT	mWAT.Lymphoid cells_T cells	down	-0.0312429	-0.0711654	0.142581645097522	0.00491568571751993	0.265636115786999	0.0224151396194464
chr7:24526639-24527140	mWAT	mWAT.Lymphoid cells_T cells	up	0.00824486661081992	0.0391143826508396	0.561662816302326	0.00491659960585181	0.692559304316285	0.0224178351674179
chr1:36886091-36886592	mWAT	mWAT.Lymphoid cells_T cells	up	-0.0173603	0.0468864521871353	0.385795457306389	0.004916871623645	0.536347960921289	0.0224183396420348
chr1:165132403-165132904	mWAT	mWAT.Lymphoid cells_T cells	down	-0.0243506	-0.0498709	0.150591603602151	0.00491987074374089	0.275991407580357	0.0224312778226721
chr2:168492601-168493102	mWAT	mWAT.Lymphoid cells_T cells	up	0.0251785998426741	0.0555212647809503	0.244707277491024	0.00492103208536153	0.38931989846763	0.0224351001028602
chr6:71712631-71713132	mWAT	mWAT.Lymphoid cells_T cells	up	-0.0798023	0.0906973858879617	0.106108113858789	0.00492171675590042	0.217239232886231	0.0224367488693655
chr6:99422617-99423118	mWAT	mWAT.Lymphoid cells_T cells	down	-0.0221529	-0.0531437	0.23187593846849	0.00492223719627804	0.374720709385143	0.0224383850768705
chr5:140857382-140857883	mWAT	mWAT.Lymphoid cells_T cells	down	-0.022244	-0.0413084	0.118384451597712	0.00492325492211903	0.2337801362823	0.022442288015453
chr10:123001330-123001831	mWAT	mWAT.Lymphoid cells_T cells	down	-0.000622232	-0.0557619	0.97342777580138	0.00492494355563112	0.984361344922847	0.0224485328049475
chr2:173107320-173107821	mWAT	mWAT.Lymphoid cells_T cells	down	-0.0226848	-0.0419314	0.0981334170439403	0.00492637689717706	0.206157772170303	0.0224535721579462
chr15:81437766-81438267	mWAT	mWAT.Lymphoid cells_T cells	up	-0.0178128	0.0621102233064885	0.493079315808519	0.00492740010350621	0.634889491917507	0.0224567621659025
chrX:159846913-159847414	mWAT	mWAT.Lymphoid cells_T cells	up	-0.0199597	0.0819646222998564	0.582915424234762	0.0049283622070348	0.709712135109375	0.0224604101134066
chr15:50047919-50048420	mWAT	mWAT.Lymphoid cells_T cells	down	-0.034879	-0.102449	0.328230218585334	0.00492890343806385	0.478704533342825	0.022461402959223
chr17:79350704-79351205	mWAT	mWAT.Lymphoid cells_T cells	up	0.0314748916391687	0.0523282513059437	0.0762176284376806	0.00492879485080885	0.174259389521161	0.022461402959223
chr1:133542922-133543423	mWAT	mWAT.Lymphoid cells_T cells	down	-0.0245283	-0.0880188	0.362335869668597	0.00492914486312082	0.513431605465614	0.022461625399366
chr7:68204372-68204873	mWAT	mWAT.Lymphoid cells_T cells	down	0.00469478450804322	-0.0559617	0.759928557021796	0.00492927562968854	0.844413691393739	0.022461625399366
chr6:22446562-22447063	mWAT	mWAT.Lymphoid cells_T cells	down	-0.0147421	-0.0531451	0.388766046694123	0.00493011734918948	0.539300210447706	0.022464724043517
chr19:23141340-23141841	mWAT	mWAT.Lymphoid cells_T cells	up	0.0136254232253392	0.0317014167879391	0.188323063317529	0.00493134432132949	0.322981028517834	0.0224695778808203
chr6:71373202-71373703	mWAT	mWAT.Lymphoid cells_T cells	up	-0.00359756	0.0238414127574305	0.666415335514448	0.00493193734622902	0.775716295574106	0.0224715429257582
chr3:98030374-98030875	mWAT	mWAT.Lymphoid cells_T cells	down	-0.00511962	-0.0598832	0.762426755028767	0.00493666498061633	0.846005372411539	0.0224893954803325
chr19:11764354-11764855	mWAT	mWAT.Lymphoid cells_T cells	up	-0.0245765	0.0886169522387097	0.433816088132735	0.00493792573997149	0.581555611290719	0.0224936636918074
chr2:170059308-170059809	mWAT	mWAT.Lymphoid cells_T cells	up	0.00502318498663966	0.078880706757197	0.847539858293298	0.00493893287107381	0.904588627844744	0.0224975137418052
chr3:41053266-41053767	mWAT	mWAT.Lymphoid cells_T cells	up	-0.00731791	0.0894992717385801	0.842641060402124	0.00494028251928873	0.901320468218473	0.0225021858754238
chr5:103778502-103779003	mWAT	mWAT.Lymphoid cells_T cells	down	-0.0133606	-0.0603876	0.492465659209353	0.00494057212752642	0.634352172969279	0.0225026005877347
chr7:34321979-34322480	mWAT	mWAT.Lymphoid cells_T cells	up	0.0149035544697786	0.0617018169875759	0.54876086040067	0.00494130488539201	0.681861174811856	0.0225031534247603
chr8:110718006-110718507	mWAT	mWAT.Lymphoid cells_T cells	up	0.0405947979401467	0.0743855781805641	0.123515288179991	0.00494424838951118	0.240706305578842	0.0225158202843506
chr2:73597310-73597811	mWAT	mWAT.Lymphoid cells_T cells	up	-0.0191345	0.068330038801628	0.503037713502145	0.0049472768113258	0.643362810517614	0.0225281345289854
chr17:83166797-83167298	mWAT	mWAT.Lymphoid cells_T cells	up	-0.0281507	0.0890801232583235	0.544815364211866	0.00494759870110815	0.678475860956728	0.0225288618185572
chr14:79234434-79234935	mWAT	mWAT.Lymphoid cells_T cells	down	-0.013534	-0.0407603	0.303487778833655	0.00494798110724455	0.452908733335629	0.0225298646122849
chr11:108026108-108026609	mWAT	mWAT.Lymphoid cells_T cells	up	-0.0253085	0.0620989653361278	0.257107696907882	0.00494819748770636	0.403134235976536	0.0225301113928939
chr8:11699455-11699956	mWAT	mWAT.Lymphoid cells_T cells	down	-0.0478965	-0.0966811	0.0770160389428811	0.00494957854288184	0.175443804694289	0.0225356609753879
chr17:18589549-18590050	mWAT	mWAT.Lymphoid cells_T cells	down	0.00189322663337813	-0.0730551	0.935613837254299	0.00495013731997623	0.961094413751563	0.0225374664465278
chr18:50065882-50066383	mWAT	mWAT.Lymphoid cells_T cells	up	0.0101889257612269	0.0332153261353195	0.439434135255302	0.00495252768615356	0.586906426195016	0.0225476105628775
chr14:18672814-18673315	mWAT	mWAT.Lymphoid cells_T cells	down	-0.0284353	-0.0830114	0.220564389265687	0.00495646222128385	0.361509870890999	0.0225640445307655
chr7:79578071-79578572	mWAT	mWAT.Lymphoid cells_T cells	down	-0.0050778	-0.0719408	0.822552712909957	0.0049564253717039	0.887688544091253	0.0225640445307655
chr10:21695004-21695505	mWAT	mWAT.Lymphoid cells_T cells	down	-0.00718157	-0.0642152	0.742704940632925	0.00495678935917083	0.83185588118072	0.022564794343862
chr6:41253240-41253741	mWAT	mWAT.Lymphoid cells_T cells	down	-0.0602553	-0.0925927	0.0519334605009192	0.00495825460801757	0.136472693437248	0.0225699853737658
chr14:15063296-15063797	mWAT	mWAT.Lymphoid cells_T cells	down	-0.0203891	-0.0464391	0.13784588774877	0.00495864270984627	0.259461208529127	0.0225702728691489
chr3:109345248-109345749	mWAT	mWAT.Lymphoid cells_T cells	down	0.0221677742444501	-0.0985518	0.412370433846499	0.00495860520100758	0.5617068777672	0.0225702728691489
chr1:23933874-23934375	mWAT	mWAT.Lymphoid cells_T cells	up	-0.0499938	0.0839764079875116	0.164071219944276	0.00495884082761162	0.293071231357117	0.0225704351132057
chr6:86398914-86399415	mWAT	mWAT.Lymphoid cells_T cells	up	0.0181103356900839	0.0602163946162975	0.420550118619253	0.00496002133085246	0.569182735937454	0.0225743289728848
chr4:47277683-47278184	mWAT	mWAT.Lymphoid cells_T cells	down	-0.0509906	-0.0885807	0.0536222254118017	0.00496126181376388	0.139303068963546	0.0225784952872875
chr11:100820762-100821263	mWAT	mWAT.Lymphoid cells_T cells	down	-0.00671154	-0.0393125	0.547975368044422	0.00496251686459998	0.681147140947359	0.0225827273494447
chr2:59475557-59476058	mWAT	mWAT.Lymphoid cells_T cells	down	-0.00611251	-0.0326623	0.564104781512591	0.00496426222124454	0.694438424106749	0.0225891899259998
chr10:39484794-39485295	mWAT	mWAT.Lymphoid cells_T cells	up	0.0135509540819131	0.0293183536741929	0.193633686209433	0.00496541614511998	0.329296025326453	0.0225929605989905
chr5:135533987-135534488	mWAT	mWAT.Lymphoid cells_T cells	up	0.0205674687563491	0.0732800752201011	0.548437305816575	0.00496628679070083	0.681587771247745	0.0225961819858043
chr1:94063245-94063746	mWAT	mWAT.Lymphoid cells_T cells	up	-0.011495	0.0666590109890575	0.695136362765079	0.00497363229860129	0.797210897644693	0.0226258981451057
chr5:62938962-62939463	mWAT	mWAT.Lymphoid cells_T cells	up	-0.00556511	0.0463549229970432	0.755584311943468	0.00497400233974273	0.84137665183653	0.0226268405603635
chr14:16433215-16433716	mWAT	mWAT.Lymphoid cells_T cells	up	-0.00634085	0.0492352332048378	0.718918843516217	0.0049749467193197	0.814644912094815	0.0226298224527532
chr6:143361889-143362390	mWAT	mWAT.Lymphoid cells_T cells	down	0.0204621678987464	-0.0527247	0.160433716694928	0.00497551534322135	0.288383357993685	0.0226314999656076
chr2:72330961-72331462	mWAT	mWAT.Lymphoid cells_T cells	down	-0.00536342	-0.0803965	0.824787071885006	0.00497647060977318	0.889151587217244	0.0226351039279834
chr12:55000176-55000677	mWAT	mWAT.Lymphoid cells_T cells	up	0.0276869377822684	0.0496900865186577	0.114163075981522	0.00497934520227701	0.228040522664151	0.0226459543889316
chr5:148622198-148622699	mWAT	mWAT.Lymphoid cells_T cells	up	0.0314468608361747	0.0479978839276233	0.0559053786771702	0.00497988842010345	0.142935609288385	0.0226476834788166
chr18:38592719-38593220	mWAT	mWAT.Lymphoid cells_T cells	down	-0.0123167	-0.0500475	0.414576840496835	0.00498402430346631	0.563779187429969	0.0226650087792632
chr7:48937522-48938023	mWAT	mWAT.Lymphoid cells_T cells	up	0.0147939345636633	0.024581847540248	0.0739702649405255	0.00498780693048897	0.170965998339809	0.022681467909577
chr19:59650548-59651049	mWAT	mWAT.Lymphoid cells_T cells	up	-0.0487445	0.0656619848343229	0.0848290393159153	0.0049881310898814	0.187194695699713	0.0226821995006267
chr11:97101123-97101624	mWAT	mWAT.Lymphoid cells_T cells	up	0.00369020784901739	0.0531983530387911	0.84509132545091	0.0049883165097813	0.90302291239627	0.0226823001834899
chr5:134951558-134952059	mWAT	mWAT.Lymphoid cells_T cells	down	-0.000742751	-0.0476011	0.962919583579077	0.00498894539149414	0.977992372340658	0.0226842591456346
chr6:29387933-29388434	mWAT	mWAT.Lymphoid cells_T cells	up	-0.0305598	0.0531540940429792	0.214466983876164	0.00498907391177942	0.354239634577124	0.0226842591456346
chr11:96907575-96908076	mWAT	mWAT.Lymphoid cells_T cells	up	0.0406236761176202	0.059776110939397	0.116007266828028	0.0049898477287884	0.230567243625667	0.0226870349802915
chr7:98962841-98963342	mWAT	mWAT.Lymphoid cells_T cells	down	-0.0264965	-0.046359	0.0715785482788295	0.00499182830323	0.167403668848457	0.0226945543994013
chrX:101147354-101147855	mWAT	mWAT.Lymphoid cells_T cells	down	0.000272916595945137	-0.0610412	0.988501127055726	0.00499354997407108	0.993346482818855	0.0227001529925065
chr3:27331195-27331696	mWAT	mWAT.Lymphoid cells_T cells	up	0.00665664676803766	0.0471866466893946	0.653398408103839	0.00499636455836163	0.765593792653249	0.022711461395847
chr4:148658383-148658884	mWAT	mWAT.Lymphoid cells_T cells	down	-0.0250552	-0.063478	0.202064196768423	0.00500014389869517	0.339625099353618	0.0227271534246944
chr18:75304975-75305476	mWAT	mWAT.Lymphoid cells_T cells	down	-0.0130583	-0.0410144	0.333058852682737	0.00500036564183913	0.4837761760054	0.0227274176885555
chr4:126301467-126301968	mWAT	mWAT.Lymphoid cells_T cells	up	0.0251986458561953	0.0415507993554926	0.0689387893210586	0.00500054478057466	0.163470263404001	0.0227274784014883
chr2:38534958-38535459	mWAT	mWAT.Lymphoid cells_T cells	up	-0.0017163	0.0567147485110405	0.939445418134461	0.00500270831435395	0.963196463336383	0.0227358338604843
chr1:132266819-132267320	mWAT	mWAT.Lymphoid cells_T cells	up	-0.0156141	0.0891056149017565	0.725231404867961	0.00500293787121158	0.819288919026467	0.0227361115913505
chr2:112282791-112283292	mWAT	mWAT.Lymphoid cells_T cells	down	-0.03078	-0.0512982	0.0897560188756645	0.00500348943326178	0.194295612400186	0.0227371522764102
chr7:82203766-82204267	mWAT	mWAT.Lymphoid cells_T cells	down	-0.0124003	-0.0584284	0.56126422604518	0.00500404753231115	0.692214916402496	0.02273894459107
chr1:135095114-135095615	mWAT	mWAT.Lymphoid cells_T cells	up	0.0241379846621651	0.0520694942102603	0.235317988345151	0.00500448872681743	0.378504322359861	0.0227402055787002
chr11:107668895-107669396	mWAT	mWAT.Lymphoid cells_T cells	up	0.0055621499165052	0.05497767194369	0.820768934006589	0.00500465887273093	0.886621918929451	0.0227402348896751
chr3:87556598-87557099	mWAT	mWAT.Lymphoid cells_T cells	down	-0.0373573	-0.068329	0.0948339566206983	0.00500667606012939	0.201485716690895	0.022748656535653
chr2:45109094-45109595	mWAT	mWAT.Lymphoid cells_T cells	up	0.0228475475474333	0.0419667417811574	0.116334862981736	0.00500701116811987	0.231021245120431	0.0227494350761366
chr1:86473054-86473555	mWAT	mWAT.Lymphoid cells_T cells	down	-0.025225	-0.0668907	0.207250809808461	0.00500729861108771	0.345832098076562	0.0227499970059878
chr13:55466003-55466504	mWAT	mWAT.Lymphoid cells_T cells	down	-0.0169182	-0.0514186	0.286346776387884	0.00501066525755579	0.434820911888023	0.0227630594934149
chr11:4423250-4423751	mWAT	mWAT.Lymphoid cells_T cells	down	-0.00469374	-0.0360583	0.6706748291332	0.00501139457866827	0.77899036733103	0.0227656282563584
chr7:137584775-137585276	mWAT	mWAT.Lymphoid cells_T cells	up	0.0486535828631487	0.0841980229330455	0.0994923356496708	0.00501176767052388	0.208101606296389	0.0227665786355527
chr9:70987121-70987622	mWAT	mWAT.Lymphoid cells_T cells	down	-0.0639908	-0.0836237	0.0684057178146453	0.00501321578982657	0.162647042904304	0.0227716676287848
chr15:51734148-51734649	mWAT	mWAT.Lymphoid cells_T cells	up	-0.00649362	0.0685674244152779	0.821043554388581	0.0050136729330103	0.886824858654157	0.0227722549127979
chr18:56499277-56499778	mWAT	mWAT.Lymphoid cells_T cells	up	0.0296156575281977	0.0578865418094135	0.15420123186648	0.00501429199602277	0.280618214306691	0.0227735775167061
chr9:120081181-120081682	mWAT	mWAT.Lymphoid cells_T cells	down	-0.0173589	-0.0514607	0.334999263134632	0.00501417989745945	0.485680581472743	0.0227735775167061
chr13:19417814-19418315	mWAT	mWAT.Lymphoid cells_T cells	up	-0.0161345	0.0543105015734853	0.461829182247861	0.00501507803498962	0.606978243103071	0.0227749137124775
chr18:44413702-44414203	mWAT	mWAT.Lymphoid cells_T cells	up	-0.00114194	0.0802298812588138	0.965411972776948	0.00501494707085524	0.979542635773025	0.0227749137124775
chr6:124909200-124909701	mWAT	mWAT.Lymphoid cells_T cells	up	-0.00047513	0.0472013043563301	0.98020008143146	0.00501615582461264	0.988303255610161	0.0227790636083665
chr6:49637584-49638085	mWAT	mWAT.Lymphoid cells_T cells	up	0.0546410859075744	0.0891519004707702	0.111436872822406	0.00501652712412808	0.224320579309718	0.0227800050676525
chr11:98543770-98544271	mWAT	mWAT.Lymphoid cells_T cells	up	0.00459339440481318	0.0341402088168138	0.697365172069367	0.0050170002664099	0.798943164473558	0.022781408917371
chr2:30733231-30733732	mWAT	mWAT.Lymphoid cells_T cells	up	0.021499349937942	0.0683881639885073	0.375046921663627	0.00501990549119689	0.525712812306824	0.0227931109993819
chr17:86127469-86127970	mWAT	mWAT.Lymphoid cells_T cells	up	-0.0256056	0.0875932040370927	0.571033679386776	0.00502125208156744	0.700184817584208	0.0227963773654383
chr5:111050042-111050543	mWAT	mWAT.Lymphoid cells_T cells	down	-0.0194718	-0.0849429	0.484190022571624	0.00502121576857675	0.627070428896704	0.0227963773654383
chr13:107779509-107780010	mWAT	mWAT.Lymphoid cells_T cells	down	0.0156092620247133	-0.0627309	0.417224077333016	0.00502282226246914	0.566219575187792	0.0228026282044996
chr12:36381934-36382435	mWAT	mWAT.Lymphoid cells_T cells	up	-0.018908	0.0310397969439082	0.115202592091959	0.0050240945352709	0.229453792825938	0.02280765872523
chr11:88232878-88233379	mWAT	mWAT.Lymphoid cells_T cells	down	0.00820915943618431	-0.0639385	0.674949161938948	0.00502709452191528	0.782215334186228	0.0228205318866553
chr5:121329260-121329761	mWAT	mWAT.Lymphoid cells_T cells	up	0.0167560506741388	0.0367320975679037	0.170950880795954	0.00502733128755738	0.301824489189552	0.0228208609549684
chr2:173083636-173084137	mWAT	mWAT.Lymphoid cells_T cells	down	-0.0088689	-0.0188812	0.173385415053811	0.00502876492883957	0.304751696548982	0.0228258770261243
chr7:99086939-99087440	mWAT	mWAT.Lymphoid cells_T cells	down	-0.000216807	-0.0223825	0.975473627880481	0.00503076792830592	0.985650040226667	0.022834222670862
chr18:34631032-34631533	mWAT	mWAT.Lymphoid cells_T cells	up	-0.00805694	0.0271685306628097	0.427501267409602	0.00503175220187763	0.575690158551432	0.0228379440121684
chr1:43358888-43359389	mWAT	mWAT.Lymphoid cells_T cells	up	-0.000329913	0.0750016573441357	0.989661684435959	0.00503214981837758	0.994088764265303	0.0228384851879562
chr11:46466867-46467368	mWAT	mWAT.Lymphoid cells_T cells	up	-0.0212014	0.041219061556453	0.256791188214952	0.00503220024128012	0.402776174049051	0.0228384851879562
chr9:99510985-99511486	mWAT	mWAT.Lymphoid cells_T cells	up	0.00800225463873121	0.0694063348055796	0.80368101040447	0.00503530310478926	0.875038643042037	0.0228495814428875
chr5:74477116-74477617	mWAT	mWAT.Lymphoid cells_T cells	up	-0.0225771	0.0515610426388549	0.276829468826831	0.00503625698041502	0.42468859641691	0.0228524170245074
chr19:5071874-5072375	mWAT	mWAT.Lymphoid cells_T cells	up	-0.00702191	0.0317472252132917	0.546635251608676	0.00503685039572474	0.680035067504044	0.0228534974447748
chr1:166160013-166160514	mWAT	mWAT.Lymphoid cells_T cells	down	0.0184770963221351	-0.0759179	0.408320067452112	0.00503727006185539	0.558121527966708	0.0228540279712867
chr14:59297326-59297827	mWAT	mWAT.Lymphoid cells_T cells	up	0.00233746150305246	0.0284637440866858	0.803251322506603	0.00503825705712374	0.874711467676099	0.0228562665358734
chr5:140204657-140205158	mWAT	mWAT.Lymphoid cells_T cells	up	0.00129951716593681	0.0585175765268877	0.958319035735343	0.00503822689862419	0.975030678909617	0.0228562665358734
chr2:122490323-122490824	mWAT	mWAT.Lymphoid cells_T cells	down	-0.0217595	-0.0608535	0.262094940870066	0.00503881980114679	0.408670770944831	0.0228573265783604
chr11:77195318-77195819	mWAT	mWAT.Lymphoid cells_T cells	up	0.0267393078159653	0.0880652833921257	0.431776319737001	0.00504057058360597	0.579654639490758	0.0228637753651595
chr2:158699811-158700312	mWAT	mWAT.Lymphoid cells_T cells	up	-0.0140659	0.0458352031562801	0.377063228479315	0.00504055208954852	0.527634042547363	0.0228637753651595
chr8:114206378-114206879	mWAT	mWAT.Lymphoid cells_T cells	up	-0.00149403	0.0820170785724011	0.970648305295921	0.00504096416171759	0.98278830684027	0.0228648140339401
chr7:19319885-19320386	mWAT	mWAT.Lymphoid cells_T cells	up	-0.00637874	0.0196447319306813	0.371700751868924	0.0050413676897404	0.522614951450131	0.022865897764247
chr16:17095365-17095866	mWAT	mWAT.Lymphoid cells_T cells	up	-0.0439776	0.0665856831288722	0.146932543861287	0.00504276664230221	0.271322280049479	0.0228714961773267
chr4:138723913-138724414	mWAT	mWAT.Lymphoid cells_T cells	up	0.0156197208452834	0.0722818704812371	0.587469875411068	0.00504360196517127	0.713462662846457	0.0228745379627053
chr2:67564677-67565178	mWAT	mWAT.Lymphoid cells_T cells	up	0.0167079224259478	0.0737149179532409	0.613376682442374	0.00504490626999399	0.734351968591088	0.0228782126861563
chr4:118420763-118421264	mWAT	mWAT.Lymphoid cells_T cells	up	-0.032916	0.0708230413760912	0.341691005281709	0.00504512080223077	0.492611211022691	0.0228784387152933
chr4:12063340-12063841	mWAT	mWAT.Lymphoid cells_T cells	up	-0.0140357	0.0703868871235208	0.67157144319601	0.00504607020149113	0.779647184512107	0.0228812501713913
chr8:91122887-91123388	mWAT	mWAT.Lymphoid cells_T cells	down	0.00470149040615546	-0.0746708	0.853002748089367	0.00504673146308795	0.908113679009296	0.0228835016936793
chr4:118406696-118407197	mWAT	mWAT.Lymphoid cells_T cells	up	-0.0110649	0.0654259120511568	0.660919410290788	0.00504832849381201	0.771614205000258	0.0228898660187831
chr4:33281071-33281572	mWAT	mWAT.Lymphoid cells_T cells	up	-0.0461155	0.0511731255859135	0.065205696719614	0.00504871454533898	0.157655335855182	0.0228902521935183
chr12:69101348-69101849	mWAT	mWAT.Lymphoid cells_T cells	up	-0.00444261	0.0523232622310263	0.824132174336982	0.00504936270222164	0.888680102935719	0.0228916966212136
chr17:50528435-50528936	mWAT	mWAT.Lymphoid cells_T cells	down	-0.0204059	-0.0704253	0.323892214311513	0.0050493168211308	0.474379894650726	0.0228916966212136
chr7:29040185-29040686	mWAT	mWAT.Lymphoid cells_T cells	down	-0.0178317	-0.0400991	0.16609334430456	0.00505203459164368	0.29569093710402	0.0229030624090969
chr18:64991809-64992310	mWAT	mWAT.Lymphoid cells_T cells	up	-0.00654917	0.0429019519127415	0.648644096830368	0.0050522025635817	0.761732938127851	0.0229030764824319
chr5:105010367-105010868	mWAT	mWAT.Lymphoid cells_T cells	down	-0.0145265	-0.0321343	0.17712720140243	0.00505291736530218	0.309340196173474	0.0229055694094648
chr5:45669535-45670036	mWAT	mWAT.Lymphoid cells_T cells	up	0.000734914976075239	0.0168357620194286	0.904920555238895	0.00505332886122358	0.942104797786763	0.0229062794289175
chrX:166344399-166344900	mWAT	mWAT.Lymphoid cells_T cells	up	0.00903544008008005	0.0644584713051434	0.724577042678224	0.00505340377530655	0.818828745637238	0.0229062794289175
chr5:3505010-3505511	mWAT	mWAT.Lymphoid cells_T cells	up	0.00774658453125373	0.0401526687778506	0.638318841509488	0.00505514845360032	0.753735586631208	0.0229134401225936
chr11:113040260-113040761	mWAT	mWAT.Lymphoid cells_T cells	down	-0.0277088	-0.107955	0.439259526365296	0.00505537119624033	0.586746554136233	0.022913702105756
chr1:23967967-23968468	mWAT	mWAT.Lymphoid cells_T cells	up	-0.00937946	0.084649721609715	0.773713666307535	0.00505649569098316	0.854135913604079	0.0229178829243344
chr13:104939194-104939695	mWAT	mWAT.Lymphoid cells_T cells	down	0.00222981249992656	-0.0709764	0.910779504560394	0.00505662354420431	0.945653179973249	0.0229178829243344
chr1:74303403-74303904	mWAT	mWAT.Lymphoid cells_T cells	up	-0.00240774	0.0363987218209194	0.862065264018575	0.00505750957324692	0.914115033791314	0.0229211508187497
chr13:46816910-46817411	mWAT	mWAT.Lymphoid cells_T cells	down	0.029272351814653	-0.0706717	0.169776111701988	0.00505787742410771	0.300368796299245	0.0229220701400253
chr8:35694187-35694688	mWAT	mWAT.Lymphoid cells_T cells	down	-0.0354401	-0.0767411	0.166342473869752	0.00505825691055548	0.29603202430262	0.0229230421315504
chr19:37310715-37311216	mWAT	mWAT.Lymphoid cells_T cells	up	0.039607876533381	0.0801769121531353	0.12614052748776	0.0050584737914834	0.244307361313117	0.0229232011396924
chr13:80899585-80900086	mWAT	mWAT.Lymphoid cells_T cells	up	-0.0458023	0.0834524923681423	0.24871872255843	0.00505897502959628	0.393866074282659	0.02292359856112
chr18:56688377-56688878	mWAT	mWAT.Lymphoid cells_T cells	up	0.0101196637041041	0.0415523414257627	0.545437743882823	0.00505903975501243	0.678941178975421	0.02292359856112
chr17:26512357-26512858	mWAT	mWAT.Lymphoid cells_T cells	up	-0.0218915	0.0601115085591112	0.401460562559404	0.00506022921521593	0.551693047014287	0.0229282403900769
chr5:136026736-136027237	mWAT	mWAT.Lymphoid cells_T cells	down	-0.049523	-0.109564	0.126164776040885	0.00506045506728281	0.244323668474911	0.0229285158850879
chr13:49398173-49398674	mWAT	mWAT.Lymphoid cells_T cells	down	-0.0521723	-0.0818203	0.0618790532824248	0.00507285114761482	0.1525939362188	0.0229816832678175
chr1:156425108-156425609	mWAT	mWAT.Lymphoid cells_T cells	down	-0.020005	-0.0781949	0.374774492996525	0.00507472286647679	0.525421070342435	0.0229886811218171
chr5:24093088-24093589	mWAT	mWAT.Lymphoid cells_T cells	up	0.0445417038589634	0.0846806971060141	0.20548401316302	0.00507472678329406	0.343676520793417	0.0229886811218171
chr16:30063025-30063526	mWAT	mWAT.Lymphoid cells_T cells	down	-0.0104155	-0.0566712	0.557593013601709	0.00507633926000404	0.689118770359794	0.0229952358339988
chr10:95681499-95682000	mWAT	mWAT.Lymphoid cells_T cells	down	-0.0283174	-0.080042	0.276638104862302	0.00507668671448178	0.424476961612279	0.0229960598996472
chr12:4972887-4973388	mWAT	mWAT.Lymphoid cells_T cells	up	-0.0111401	0.0389437987261185	0.430944721582469	0.00507753531632514	0.578980249642583	0.0229984040128221
chr4:155362702-155363203	mWAT	mWAT.Lymphoid cells_T cells	up	0.0282861811564116	0.063712432131368	0.163882653336411	0.00507742855778678	0.292836108718198	0.0229984040128221
chr19:46479969-46480470	mWAT	mWAT.Lymphoid cells_T cells	up	0.00290298204599333	0.0364181370624036	0.817087911380265	0.00507786888259118	0.884020393092864	0.0229991649907666
chr7:29202537-29203038	mWAT	mWAT.Lymphoid cells_T cells	down	-0.00522359	-0.0736774	0.816562618714006	0.00507837294169529	0.883679184420546	0.0230006981062345
chr9:88362047-88362548	mWAT	mWAT.Lymphoid cells_T cells	down	0.00102659010147296	-0.0276128	0.90304396267898	0.00507855591050248	0.940940881974142	0.0230007769039606
chr12:17390594-17391095	mWAT	mWAT.Lymphoid cells_T cells	up	0.0279430043319138	0.043163643241378	0.100950702985603	0.00507946826665275	0.210079690770039	0.0230041589837278
chr12:106348473-106348974	mWAT	mWAT.Lymphoid cells_T cells	down	-0.0329731	-0.0909052	0.231171086822986	0.00508052991102417	0.373912221308194	0.0230074668855019
chrX:130848591-130849092	mWAT	mWAT.Lymphoid cells_T cells	up	0.00779571780782384	0.0843844845005649	0.80226432448876	0.0050807378942449	0.87401348423961	0.0230076587277998
chr14:73115103-73115604	mWAT	mWAT.Lymphoid cells_T cells	up	-0.00980814	0.0287888035104763	0.33488473329705	0.00508107428951454	0.485544000964078	0.0230082148478958
chr18:10299794-10300295	mWAT	mWAT.Lymphoid cells_T cells	up	0.00104352698778191	0.0790135608467632	0.974559994086883	0.00508137409979993	0.985113650875865	0.0230082896739246
chr7:75345317-75345818	mWAT	mWAT.Lymphoid cells_T cells	up	-0.00597847	0.0793916178321859	0.882383567895401	0.005084157817255	0.92758415336804	0.0230186434070146
chr10:127143155-127143656	mWAT	mWAT.Lymphoid cells_T cells	up	0.00364359626532633	0.0424626161074319	0.806002772910683	0.00508540960255358	0.876597005648776	0.0230228102058836
chr13:113607899-113608400	mWAT	mWAT.Lymphoid cells_T cells	up	-0.00594208	0.0572012254582574	0.761231051495038	0.00508581690772151	0.845277054361418	0.0230239038384559
chr10:96587170-96587671	mWAT	mWAT.Lymphoid cells_T cells	up	0.00636956995537062	0.0289748681785041	0.528841147344583	0.00508614487512823	0.665107575348254	0.023024638243004
chr4:97926838-97927339	mWAT	mWAT.Lymphoid cells_T cells	up	0.0415892154606907	0.0580556953168731	0.0727447818658047	0.00508666056334852	0.169147040937009	0.0230262223715866
chr17:70852901-70853402	mWAT	mWAT.Lymphoid cells_T cells	up	0.0146016285346651	0.0216206416870341	0.0539061852170448	0.00508981957397684	0.139731190299906	0.0230368121830393
chr3:106001267-106001768	mWAT	mWAT.Lymphoid cells_T cells	down	-0.0134284	-0.0233124	0.0814156292439311	0.00508982908142951	0.182130088782564	0.0230368121830393
chr12:109071768-109072269	mWAT	mWAT.Lymphoid cells_T cells	down	-0.0168418	-0.0908633	0.576024155149026	0.00509016243530785	0.704166947543889	0.0230375703781878
chr6:108701741-108702242	mWAT	mWAT.Lymphoid cells_T cells	up	-0.0248042	0.0762814018117389	0.447355288092302	0.00509054749547915	0.594127169323197	0.0230385625338646
chr14:122759208-122759709	mWAT	mWAT.Lymphoid cells_T cells	down	-0.0197109	-0.0785807	0.418079209915796	0.00509078559840745	0.567025566335855	0.0230388895543252
chr3:148415338-148415839	mWAT	mWAT.Lymphoid cells_T cells	up	0.0528416018580355	0.0807998966238803	0.157884796534919	0.00509158058606196	0.285303001588596	0.023041736712205
chr17:83151902-83152403	mWAT	mWAT.Lymphoid cells_T cells	up	0.0308830954337589	0.0818219626044128	0.335698276516406	0.00509368320977457	0.486384641918829	0.0230497502894382
chr9:56128374-56128875	mWAT	mWAT.Lymphoid cells_T cells	up	-0.0300735	0.0451702103013458	0.104035391881496	0.00509451628847827	0.214275651479383	0.0230527691779422
chr2:58162834-58163335	mWAT	mWAT.Lymphoid cells_T cells	down	-0.0126432	-0.0330032	0.272085307688737	0.00509517160680531	0.419627714695738	0.0230542325996411
chr17:34299361-34299862	mWAT	mWAT.Lymphoid cells_T cells	up	-0.0306395	0.0451909970438982	0.114607356900219	0.00509591864515945	0.22859270626385	0.023056861751238
chr6:54092142-54092643	mWAT	mWAT.Lymphoid cells_T cells	up	-0.0125507	0.0473152424218064	0.466933666969967	0.00509611676233299	0.611632779347438	0.0230570071778848
chr4:6890707-6891208	mWAT	mWAT.Lymphoid cells_T cells	up	-0.00225813	0.0474904480921332	0.895319902321813	0.00509632214284066	0.935776111103313	0.0230571854564123
chr18:73643767-73644268	mWAT	mWAT.Lymphoid cells_T cells	down	-0.0188818	-0.0602521	0.28974571797704	0.00509693420360698	0.438449664282231	0.0230592035985369
chr1:156616853-156617354	mWAT	mWAT.Lymphoid cells_T cells	down	-0.0119099	-0.0375409	0.332383268547466	0.0050996922744216	0.483037303721865	0.023068676371804
chr15:61503457-61503958	mWAT	mWAT.Lymphoid cells_T cells	down	-0.0185504	-0.0555092	0.255381555804163	0.00509953195710259	0.401292827142678	0.023068676371804
chr12:25435119-25435620	mWAT	mWAT.Lymphoid cells_T cells	up	0.0168237191824071	0.041524468690713	0.30600754411282	0.00510099535516147	0.455575627814382	0.0230708171353494
chr14:64673842-64674343	mWAT	mWAT.Lymphoid cells_T cells	up	0.0238911815044638	0.0505289991172948	0.21342858081028	0.00510089679802614	0.353040789562078	0.0230708171353494
chr4:135636549-135637050	mWAT	mWAT.Lymphoid cells_T cells	up	0.0156144677124507	0.0751734008506959	0.565406983045176	0.00510099589910779	0.695459600413227	0.0230708171353494
chr6:39093344-39093845	mWAT	mWAT.Lymphoid cells_T cells	down	-0.0595921	-0.109979	0.0646207623061312	0.00510075526681552	0.156728109490379	0.0230708171353494
chr2:35291806-35292307	mWAT	mWAT.Lymphoid cells_T cells	down	0.000775301759656981	-0.0532122	0.96048698968078	0.00510198454757512	0.976443032223673	0.0230745373544746
chr13:113228938-113229439	mWAT	mWAT.Lymphoid cells_T cells	up	0.0192215016261844	0.0925142390754354	0.580029003863802	0.00510357351080423	0.707344743918672	0.0230794695456852
chr9:115308897-115309398	mWAT	mWAT.Lymphoid cells_T cells	down	-0.0118448	-0.0269091	0.162093981665416	0.0051049131725882	0.290563141089284	0.0230844622832139
chr9:57301598-57302099	mWAT	mWAT.Lymphoid cells_T cells	down	-0.0205048	-0.0611057	0.298019482922326	0.00510500990370301	0.447227215095479	0.0230844622832139
chr16:11499403-11499904	mWAT	mWAT.Lymphoid cells_T cells	down	-0.0445366	-0.0659653	0.0654470654688366	0.00510565730125656	0.158062855368565	0.0230866382714653
chr14:118823301-118823802	mWAT	mWAT.Lymphoid cells_T cells	down	-0.0166571	-0.0282456	0.115878379196467	0.00510694563511626	0.230375210202872	0.0230912981582162
chr15:62039712-62040213	mWAT	mWAT.Lymphoid cells_T cells	up	0.0206557819769392	0.0359447133408878	0.0672661435916326	0.00510702028976111	0.160940429478302	0.0230912981582162
chr1:182345773-182346274	mWAT	mWAT.Lymphoid cells_T cells	down	-0.0548801	-0.0868318	0.0666003272346816	0.0051080538698817	0.159889125702713	0.0230952197720497
chr14:70519729-70520230	mWAT	mWAT.Lymphoid cells_T cells	up	-0.0116539	0.0403092860135999	0.425756688699528	0.00510848921860169	0.574053126542119	0.0230964364144278
chr17:71311723-71312224	mWAT	mWAT.Lymphoid cells_T cells	up	-0.0163275	0.0541520994451146	0.424412028707168	0.00511134672781066	0.572790485018676	0.0231074877157735
chr5:108697258-108697759	mWAT	mWAT.Lymphoid cells_T cells	down	-0.0135967	-0.088906	0.641973614092959	0.00511143257186257	0.75667690577203	0.0231074877157735
chr19:5048606-5049107	mWAT	mWAT.Lymphoid cells_T cells	up	0.00202599832472747	0.0647423010724805	0.930889759774084	0.00511166239183373	0.958141529795871	0.0231075825973211
chr2:62419987-62420488	mWAT	mWAT.Lymphoid cells_T cells	down	-0.0379676	-0.0743884	0.0652847752613465	0.00511191475766771	0.157797870856832	0.0231075825973211
chr7:127616281-127616782	mWAT	mWAT.Lymphoid cells_T cells	down	-0.00742552	-0.0615288	0.676828769780342	0.00511201816844315	0.783604302897814	0.0231075825973211
chr9:7728632-7729133	mWAT	mWAT.Lymphoid cells_T cells	down	-0.0294406	-0.0714667	0.214726064963242	0.00511345106211457	0.35452424550522	0.0231121000373135
chr17:33692594-33693095	mWAT	mWAT.Lymphoid cells_T cells	up	-0.042845	0.0746114834369739	0.231003973301367	0.00511362355383206	0.373789893806543	0.0231121276955766
chr2:90568024-90568525	mWAT	mWAT.Lymphoid cells_T cells	up	0.0290626433040886	0.0681430029407851	0.327073770599132	0.00511471457071771	0.47749415763683	0.0231163066901442
chr5:53564207-53564708	mWAT	mWAT.Lymphoid cells_T cells	up	0.0234619213701894	0.0752982252315732	0.373202269319784	0.00511541437231359	0.523967748563517	0.0231187173457304
chr16:45768170-45768671	mWAT	mWAT.Lymphoid cells_T cells	up	0.00229094646013004	0.0775904597494024	0.945884207863105	0.00511592933715931	0.967395345529503	0.023120292516331
chr7:37986294-37986795	mWAT	mWAT.Lymphoid cells_T cells	down	0.0520293788167881	-0.115067	0.0562780006453905	0.00511636305155833	0.143568584953748	0.023120748264415
chr4:101213566-101214067	mWAT	mWAT.Lymphoid cells_T cells	down	-0.0114737	-0.0219587	0.124499494677133	0.00511762648481066	0.242026506629193	0.0231249531931473
chr4:109253761-109254262	mWAT	mWAT.Lymphoid cells_T cells	down	-0.0383494	-0.0815552	0.105704990876523	0.00511788891730272	0.216669262428768	0.0231252062247399
chr4:59250904-59251405	mWAT	mWAT.Lymphoid cells_T cells	up	-0.0249245	0.0619562543638803	0.322528436579157	0.00511841426251457	0.47292059970242	0.0231255040335642
chr7:24892007-24892508	mWAT	mWAT.Lymphoid cells_T cells	down	-0.0105588	-0.0250818	0.214639821163709	0.00511838478436819	0.354423975994248	0.0231255040335642
chr19:26819569-26820070	mWAT	mWAT.Lymphoid cells_T cells	down	-0.0344172	-0.0966828	0.261195021905737	0.00511926187834552	0.407656358394742	0.0231285814237025
chr12:70699263-70699764	mWAT	mWAT.Lymphoid cells_T cells	up	0.00933722094407324	0.0624423795727404	0.706461968450578	0.00512011548965472	0.805557656495722	0.0231316857000831
chr11:31941274-31941775	mWAT	mWAT.Lymphoid cells_T cells	down	-0.0152436	-0.0752919	0.588027279314818	0.00512085899430609	0.713889968956845	0.0231328743322461
chr4:97877409-97877910	mWAT	mWAT.Lymphoid cells_T cells	up	0.0296976606405416	0.079515054874332	0.325113356792328	0.00512086205857579	0.475661898882324	0.0231328743322461
chr6:134215957-134216458	mWAT	mWAT.Lymphoid cells_T cells	up	-0.000716378	0.0835434990645335	0.984217795084463	0.0051208781544885	0.990765030466902	0.0231328743322461
chr5:148595281-148595782	mWAT	mWAT.Lymphoid cells_T cells	down	0.0149074998563892	-0.0299784	0.107767801371391	0.00512151707689734	0.219450123584152	0.0231346411905624
chr9:56096283-56096784	mWAT	mWAT.Lymphoid cells_T cells	up	0.00410684229012514	0.0511443791210316	0.8194986847508	0.00512966555986543	0.885752552290271	0.0231695565172775
chr7:80995659-80996160	mWAT	mWAT.Lymphoid cells_T cells	down	0.00153730445225269	-0.0244494	0.849573636066862	0.00513032045425263	0.905890100466804	0.0231717611231221
chr17:25556118-25556619	mWAT	mWAT.Lymphoid cells_T cells	up	-0.00261698	0.0649694883456231	0.907602424067531	0.00513058257239073	0.943701637275929	0.0231721916181603
chr4:63942826-63943327	mWAT	mWAT.Lymphoid cells_T cells	up	0.0116463954669434	0.0407152512367224	0.4099987764361	0.00513075453067865	0.55956271454066	0.0231722148929684
chr3:104706883-104707384	mWAT	mWAT.Lymphoid cells_T cells	down	-0.0233957	-0.0711424	0.3370282076519	0.00513097042509778	0.487744166012711	0.0231724365901734
chr16:70407689-70408190	mWAT	mWAT.Lymphoid cells_T cells	up	0.0322252669046285	0.0579816554582811	0.102411660184959	0.00513278652350468	0.212003317748115	0.0231776244400021
chr5:113642226-113642727	mWAT	mWAT.Lymphoid cells_T cells	up	0.0291043880711236	0.0842920911086921	0.363915250232138	0.0051326586551848	0.515006652512277	0.0231776244400021
chr5:114940755-114941256	mWAT	mWAT.Lymphoid cells_T cells	down	-0.0112359	-0.0714751	0.634196770485135	0.00513275360885099	0.750447021027644	0.0231776244400021
chr6:38806999-38807500	mWAT	mWAT.Lymphoid cells_T cells	up	0.00912723025299507	0.0364711409072875	0.414684756605771	0.0051344386312916	0.563869631358996	0.0231843310834314
chr9:100462165-100462666	mWAT	mWAT.Lymphoid cells_T cells	up	0.0120348950225695	0.0199522224694378	0.121219549744802	0.00513534977014631	0.237667679044331	0.0231876915871152
chr10:67065438-67065939	mWAT	mWAT.Lymphoid cells_T cells	up	0.00839795151214803	0.0303687749352906	0.425569189827415	0.00513598556626157	0.573889440493567	0.0231898086551801
chr1:160053407-160053908	mWAT	mWAT.Lymphoid cells_T cells	down	-0.00781483	-0.0207594	0.265606986669688	0.00513678629295614	0.412543512199124	0.0231926702497686
chr12:107918746-107919247	mWAT	mWAT.Lymphoid cells_T cells	down	-0.00826997	-0.0238811	0.286721508097369	0.00513752459490953	0.435221880709101	0.0231944959920586
chr6:8534617-8535118	mWAT	mWAT.Lymphoid cells_T cells	up	0.0288873319771914	0.0667793890542042	0.26253241949712	0.00513817667590292	0.40918297600921	0.0231959322586469
chr2:35365668-35366169	mWAT	mWAT.Lymphoid cells_T cells	down	-0.0594743	-0.095762	0.0962503790606061	0.00513899763967408	0.203551403124981	0.0231988845451611
chr11:115451904-115452405	mWAT	mWAT.Lymphoid cells_T cells	down	-0.00166473	-0.0221233	0.804361255826905	0.00514176757632145	0.875432912386102	0.0232091262076756
chr12:28710557-28711058	mWAT	mWAT.Lymphoid cells_T cells	up	0.011787177308728	0.0776350284917145	0.708113121264774	0.00514239046538621	0.806811280632688	0.0232106993480242
chr9:69456604-69457105	mWAT	mWAT.Lymphoid cells_T cells	up	0.00876759008431283	0.051621611470392	0.644635283167064	0.00514522742843105	0.758672655752028	0.0232224797395232
chr4:133065850-133066351	mWAT	mWAT.Lymphoid cells_T cells	down	-0.0354423	-0.0574115	0.0512022838338579	0.00514540168629057	0.135272885505151	0.0232225117432136
chr10:44761271-44761772	mWAT	mWAT.Lymphoid cells_T cells	up	0.0187036800981574	0.0568796402963212	0.355155904441466	0.00514604924103826	0.506264466769507	0.0232239252961651
chr12:85126981-85127482	mWAT	mWAT.Lymphoid cells_T cells	up	-0.0139778	0.0432202142933142	0.403783782023556	0.00514884169099209	0.553954072538228	0.0232342631161032
chr19:60934920-60935421	mWAT	mWAT.Lymphoid cells_T cells	up	0.0197556988067221	0.0463062853418626	0.267649058889104	0.00514940647160617	0.414746613739399	0.023235302180225
chr5:139380260-139380761	mWAT	mWAT.Lymphoid cells_T cells	down	-0.000634385	-0.0233506	0.931662067237812	0.00514934579260899	0.958551862721669	0.023235302180225
chr9:114481741-114482242	mWAT	mWAT.Lymphoid cells_T cells	down	-0.0291021	-0.0600677	0.18347968576168	0.00515068403064571	0.317172680951708	0.0232398676525177
chr1:164570835-164571336	mWAT	mWAT.Lymphoid cells_T cells	down	-0.016775	-0.0598517	0.359401843609654	0.00515129136441986	0.510498757719961	0.0232415425060889
chr3:109343474-109343975	mWAT	mWAT.Lymphoid cells_T cells	down	-0.032828	-0.0709698	0.134726828074653	0.00515215774079087	0.255466428741703	0.0232446964708904
chr15:99129885-99130386	mWAT	mWAT.Lymphoid cells_T cells	down	0.00998773853483212	-0.0619456	0.628797887478863	0.00515402345714542	0.746241020157595	0.0232523587496664
chr1:192678054-192678555	mWAT	mWAT.Lymphoid cells_T cells	up	0.0512608526397515	0.0933309887075915	0.126044785383221	0.0051548995582701	0.24417163931797	0.0232548008324922
chr7:131045437-131045938	mWAT	mWAT.Lymphoid cells_T cells	down	-0.00549139	-0.0384542	0.576218184026527	0.00515526997974244	0.704317369589599	0.0232557166762741
chr9:85330056-85330557	mWAT	mWAT.Lymphoid cells_T cells	up	0.0109733211172607	0.0694442705430201	0.663700616796924	0.0051567915780559	0.773729719371878	0.0232618253162869
chr7:121059413-121059914	mWAT	mWAT.Lymphoid cells_T cells	down	-0.00496519	-0.0219696	0.528615835189356	0.00515823154873792	0.664960560994214	0.0232673258043659
chr8:77248251-77248752	mWAT	mWAT.Lymphoid cells_T cells	up	0.00186318269946976	0.0885181088575098	0.95807625895205	0.00515834593157734	0.974897911245163	0.0232673258043659
chr14:34721778-34722279	mWAT	mWAT.Lymphoid cells_T cells	up	-0.0606167	0.0686209312942999	0.083078101642238	0.00515892317891327	0.184612392608757	0.0232691740046194
chr4:148942183-148942684	mWAT	mWAT.Lymphoid cells_T cells	up	-0.000919477	0.0881657710450407	0.974862043743609	0.0051591504390829	0.985288148192586	0.0232694435291077
chr19:21825441-21825942	mWAT	mWAT.Lymphoid cells_T cells	up	0.00897533605483237	0.0833050807846378	0.745931834730755	0.00515974669477198	0.834353430200063	0.0232713772716579
chr8:125567522-125568023	mWAT	mWAT.Lymphoid cells_T cells	down	0.00422206381223711	-0.0329921	0.687469800501288	0.00516023444789189	0.791542106255443	0.0232728215386094
chr12:104962237-104962738	mWAT	mWAT.Lymphoid cells_T cells	up	-0.0175364	0.0880051658231341	0.602266206043573	0.00516042457589969	0.725586785212055	0.0232729234566384
chr17:56478216-56478717	mWAT	mWAT.Lymphoid cells_T cells	up	0.00717069258454264	0.0407205035112733	0.649616672840281	0.0051612717396542	0.7625395262039	0.0232740965057261
chr4:97884878-97885379	mWAT	mWAT.Lymphoid cells_T cells	up	-0.0026506	0.0657675332753536	0.927757293743133	0.00516152237397896	0.956205718234289	0.0232740965057261
chr7:66200433-66200934	mWAT	mWAT.Lymphoid cells_T cells	up	0.0207479081508787	0.0332908215744958	0.0675528401965416	0.00516124317513792	0.161364355430621	0.0232740965057261
chr13:91441384-91441885	mWAT	mWAT.Lymphoid cells_T cells	down	0.0371782703780102	-0.0620706	0.0573283743589894	0.00516192453651657	0.145186243612305	0.023275154427726
chr1:51448745-51449246	mWAT	mWAT.Lymphoid cells_T cells	up	0.004813784902665	0.0460943947319897	0.79847093274588	0.00516291087890185	0.871486930563503	0.0232780907297812
chr3:52751773-52752274	mWAT	mWAT.Lymphoid cells_T cells	down	-0.0427277	-0.0990924	0.213688598642679	0.00516320531887161	0.353336262363936	0.0232786627446127
chr19:59075469-59075970	mWAT	mWAT.Lymphoid cells_T cells	up	0.0241857147779635	0.0678265885275158	0.352000143186798	0.00516613403768352	0.503212082266063	0.0232903553010618
chr3:89818534-89819035	mWAT	mWAT.Lymphoid cells_T cells	down	0.0115424041861885	-0.0621315	0.541183399510789	0.00516654225282942	0.675513923264652	0.0232906839524454
chr16:89833011-89833512	mWAT	mWAT.Lymphoid cells_T cells	up	0.00939789605956632	0.0275157095863262	0.377121686500114	0.00516845701360241	0.527705213143254	0.0232985596072174
chr3:106522168-106522669	mWAT	mWAT.Lymphoid cells_T cells	up	-0.00215292	0.0448308008260311	0.901979646061021	0.00516937217922688	0.940240937016507	0.0233011727958026
chr3:152869004-152869505	mWAT	mWAT.Lymphoid cells_T cells	up	0.00983371691971289	0.0593406874338294	0.709666629726891	0.00516922372673685	0.808117357151994	0.0233011727958026
chr19:46321668-46322169	mWAT	mWAT.Lymphoid cells_T cells	up	0.0313021950808506	0.0566231268969098	0.126048349804306	0.00516990624966085	0.244173087977278	0.0233028240230495
chr10:95940930-95941431	mWAT	mWAT.Lymphoid cells_T cells	up	0.0197000428581143	0.032324110311201	0.0741020836439904	0.00517030928270497	0.171160621446484	0.0233038845246685
chr10:12880057-12880558	mWAT	mWAT.Lymphoid cells_T cells	up	0.0131169862180161	0.0655204904352426	0.602121549748655	0.00517106461192643	0.725466148431327	0.0233065327934461
chr11:94599046-94599547	mWAT	mWAT.Lymphoid cells_T cells	up	-0.0177905	0.0735420282106534	0.45126678554431	0.00517320083917522	0.597619395167157	0.0233154045413017
chr15:52565433-52565934	mWAT	mWAT.Lymphoid cells_T cells	up	0.00588904689270906	0.0561362544211708	0.782127188202734	0.00517634498608648	0.86024516227443	0.0233280614039631
chr9:21652725-21653226	mWAT	mWAT.Lymphoid cells_T cells	down	-0.00175678	-0.0516177	0.917265534690418	0.0051789316758168	0.949654893040121	0.0233389616084188
chr11:102393798-102394299	mWAT	mWAT.Lymphoid cells_T cells	up	0.0168981325881239	0.0403375513809729	0.256230970111203	0.00517985554980195	0.402149922111218	0.0233416106548393
chr8:95785378-95785879	mWAT	mWAT.Lymphoid cells_T cells	down	0.0089984222759882	-0.0714608	0.690176816952379	0.00517977178132223	0.793423971648944	0.0233416106548393
chr9:37236589-37237090	mWAT	mWAT.Lymphoid cells_T cells	up	0.0179829313235419	0.0522653956772055	0.385111019214999	0.00518024034016162	0.535684916063976	0.02334258742011
chr1:179828842-179829343	mWAT	mWAT.Lymphoid cells_T cells	up	0.023892893089132	0.0568510221782327	0.329236162283233	0.00518254816601812	0.479739098415365	0.0233507143917652
chr13:23285453-23285954	mWAT	mWAT.Lymphoid cells_T cells	up	0.0359078086624649	0.0636264187267681	0.0672549243404657	0.00518278541224135	0.160926668266166	0.0233510259753428
chr17:80153522-80154023	mWAT	mWAT.Lymphoid cells_T cells	up	0.0154868535741361	0.0534647238390486	0.396450558491345	0.00518301881953889	0.546679359206106	0.0233513202430014
chrX:104016017-104016518	mWAT	mWAT.Lymphoid cells_T cells	down	-0.0287063	-0.0901018	0.398628123945507	0.00518372591770749	0.548875734428859	0.0233537485661128
chr7:127709363-127709864	mWAT	mWAT.Lymphoid cells_T cells	up	0.0300126675733532	0.0493138545189712	0.0927562994847548	0.00518544629302825	0.198666660681825	0.0233607416051011
chr3:60128167-60128668	mWAT	mWAT.Lymphoid cells_T cells	up	-0.0440935	0.0525191190235796	0.0841455779853161	0.00518816170886652	0.186186314807577	0.0233722167614333
chr11:52337239-52337740	mWAT	mWAT.Lymphoid cells_T cells	down	-0.00820991	-0.0442232	0.546393690771313	0.00518866545216715	0.679815170547019	0.023373603265793
chr7:130699646-130700147	mWAT	mWAT.Lymphoid cells_T cells	down	-0.0202773	-0.0944504	0.525812526501514	0.00518978225562665	0.662772541366445	0.0233764849190086
chr18:68047706-68048207	mWAT	mWAT.Lymphoid cells_T cells	up	0.0019712547346029	0.0612654534301429	0.931170495657629	0.00519036680758146	0.958294511399452	0.0233783599045328
chr18:24214842-24215343	mWAT	mWAT.Lymphoid cells_T cells	down	-0.00225838	-0.0492587	0.883449258234593	0.00519121548138079	0.928174945966188	0.0233814243829218
chr7:135713355-135713856	mWAT	mWAT.Lymphoid cells_T cells	up	0.0105239503982289	0.0293229302671374	0.317123353348706	0.00519283827055984	0.467298958360688	0.0233872169515199
chr1:173411924-173412425	mWAT	mWAT.Lymphoid cells_T cells	up	0.0298417812285585	0.0466866214539626	0.113776532767748	0.00519349043494223	0.227533976216041	0.0233887427888422
chr7:131437015-131437516	mWAT	mWAT.Lymphoid cells_T cells	down	-0.0280853	-0.0899504	0.435612803879104	0.0051947535101787	0.583273605572367	0.023393567431503
chr15:76202015-76202516	mWAT	mWAT.Lymphoid cells_T cells	up	-0.0179895	0.0518436445111833	0.344274569012947	0.00519663295844506	0.495323231092543	0.0233997555126664
chr18:79297642-79298143	mWAT	mWAT.Lymphoid cells_T cells	down	-0.0107406	-0.0287701	0.222133498620333	0.0051966155377294	0.363359921829137	0.0233997555126664
chr11:3913095-3913596	mWAT	mWAT.Lymphoid cells_T cells	up	-0.00328289	0.0329108382369475	0.783363949718305	0.00519699469125392	0.861159561694025	0.0234006258433687
chr2:78986914-78987415	mWAT	mWAT.Lymphoid cells_T cells	up	0.00458537976939566	0.0440483390773467	0.813301368317066	0.00519723147062154	0.881550833578101	0.0234009335051957
chr7:66257159-66257660	mWAT	mWAT.Lymphoid cells_T cells	up	0.0287057669123433	0.069010150408467	0.248323974006425	0.00519756904706614	0.39343829631643	0.0234016949789439
chr13:83724928-83725429	mWAT	mWAT.Lymphoid cells_T cells	up	0.036876188112174	0.0494457780755275	0.0553892695207311	0.00519783796941519	0.142091804170811	0.0234021473030374
chr1:40054989-40055490	mWAT	mWAT.Lymphoid cells_T cells	up	-0.0283982	0.0552369332790227	0.212994916576035	0.00520063290375344	0.35255013607985	0.0234139720548231
chr15:58165179-58165680	mWAT	mWAT.Lymphoid cells_T cells	up	-0.00194029	0.0229663214366809	0.818235177757191	0.00520169418103428	0.884861934824405	0.0234172322328382
chrX:166652358-166652859	mWAT	mWAT.Lymphoid cells_T cells	down	0.00820217664733563	-0.0543582	0.630947865226308	0.00520259441865128	0.748050281856563	0.0234197670593065
chr3:107559119-107559620	mWAT	mWAT.Lymphoid cells_T cells	up	-0.00676353	0.0507968989776171	0.729933541197613	0.00520285263180822	0.822558569670168	0.0234201705034034
chr5:146209400-146209901	mWAT	mWAT.Lymphoid cells_T cells	up	0.0221665243365218	0.0856584470862872	0.395094473109259	0.00520795710168454	0.545334479416888	0.0234408691242811
chr3:9845068-9845569	mWAT	mWAT.Lymphoid cells_T cells	down	-0.0191001	-0.0553425	0.226021150179048	0.00520829997204816	0.367942885575355	0.023441652859776
chrX:102933422-102933923	mWAT	mWAT.Lymphoid cells_T cells	up	-0.0314167	0.077246815001696	0.361723928059113	0.00520859290415009	0.512807068457147	0.0234422117883341
chr11:75689346-75689847	mWAT	mWAT.Lymphoid cells_T cells	up	-0.0397176	0.0734591633575813	0.194777511676385	0.00521032939548136	0.330646215106924	0.0234492674688658
chr12:34682588-34683089	mWAT	mWAT.Lymphoid cells_T cells	up	-0.0713999	0.0885957418589149	0.106756844294455	0.00521214877828701	0.21813401042092	0.0234559358573998
chr2:84582875-84583376	mWAT	mWAT.Lymphoid cells_T cells	down	-0.0422672	-0.0754768	0.0730769537546424	0.00521263894588431	0.16962687591962	0.0234573818297492
chr15:89174704-89175205	mWAT	mWAT.Lymphoid cells_T cells	up	-0.0106727	0.0653763381939469	0.695963756018782	0.0052132584006648	0.797921685022293	0.0234594094944625
chr1:87928558-87929059	mWAT	mWAT.Lymphoid cells_T cells	up	0.0344925156066939	0.0590436699147174	0.0911901643644646	0.00521597082634002	0.196344569091007	0.0234693345615567
chr15:35869796-35870297	mWAT	mWAT.Lymphoid cells_T cells	down	-0.0254939	-0.0612058	0.203155423982279	0.00521751620105941	0.340980254271885	0.0234755276313772
chr1:164426161-164426662	mWAT	mWAT.Lymphoid cells_T cells	down	0.0107583442273495	-0.0570314	0.613426284842089	0.00521784602930077	0.734392366487067	0.0234762512857366
chr11:115416774-115417275	mWAT	mWAT.Lymphoid cells_T cells	up	0.0223278788368191	0.0458108941188793	0.173179555827036	0.00521912138277185	0.304543996359059	0.0234812288840205
chr9:44037453-44037954	mWAT	mWAT.Lymphoid cells_T cells	down	-0.0208298	-0.0390243	0.10481827813353	0.00521969985835586	0.215382444779364	0.0234823104674076
chr14:60081068-60081569	mWAT	mWAT.Lymphoid cells_T cells	down	0.0468174891302907	-0.104061	0.143100371643052	0.00522077053016241	0.266327502316517	0.0234863665967973
chr18:50058449-50058950	mWAT	mWAT.Lymphoid cells_T cells	up	0.00348370271026317	0.0442050895989694	0.835050127746673	0.00522197387755834	0.896375149878006	0.0234908406714378
chr16:5362622-5363123	mWAT	mWAT.Lymphoid cells_T cells	down	0.0100805732658826	-0.121284	0.728130258010078	0.00522404833727719	0.821385990468582	0.0234980684794027
chr10:12986977-12987478	mWAT	mWAT.Lymphoid cells_T cells	up	-0.0131657	0.061587982151453	0.607894849049797	0.00522443848295237	0.729807942480467	0.0234990624955408
chr10:116932434-116932935	mWAT	mWAT.Lymphoid cells_T cells	down	-0.0127182	-0.0394393	0.278564668283077	0.00522499916633351	0.42650964486833	0.023500823486004
chr17:12615964-12616465	mWAT	mWAT.Lymphoid cells_T cells	down	-0.0168	-0.0689019	0.449407330792147	0.00522572875153902	0.595957955830956	0.0235029065067337
chr9:57827020-57827521	mWAT	mWAT.Lymphoid cells_T cells	down	-0.000968246	-0.0917355	0.971454623998262	0.00522580066067745	0.983224898594518	0.0235029065067337
chr4:11766993-11767494	mWAT	mWAT.Lymphoid cells_T cells	up	0.00740623050110526	0.0908899191209018	0.84240207100033	0.0052266256947348	0.901193843825148	0.0235043342158288
chr13:93882047-93882548	mWAT	mWAT.Lymphoid cells_T cells	up	-0.0184624	0.0758926466904751	0.566320198510285	0.00522777371525708	0.696262295885123	0.0235087358855394
chr9:123240266-123240767	mWAT	mWAT.Lymphoid cells_T cells	up	0.0126566892527784	0.0423047810864273	0.489602904535786	0.00522850520336494	0.631965512267731	0.0235112642294711
chr10:25196239-25196740	mWAT	mWAT.Lymphoid cells_T cells	down	0.0211563610022206	-0.0816318	0.396550127205328	0.00522895182432646	0.546756958245923	0.0235125114757488
chr10:34116018-34116519	mWAT	mWAT.Lymphoid cells_T cells	up	0.00163417858648679	0.0589115255634065	0.939645774402685	0.00523072394097512	0.963309395773166	0.0235189574194841
chr19:53441320-53441821	mWAT	mWAT.Lymphoid cells_T cells	up	0.00795128747172077	0.0200032107162455	0.286325292016938	0.00523114502284418	0.434807299122302	0.0235200894676981
chr1:179580242-179580743	mWAT	mWAT.Lymphoid cells_T cells	down	-0.0164809	-0.0797164	0.48350462780934	0.00523368514394917	0.626486488448396	0.0235299871460931
chr4:62677818-62678319	mWAT	mWAT.Lymphoid cells_T cells	up	0.0238580571705991	0.0481606508397156	0.144293412648062	0.00523387712478589	0.267907763773063	0.0235300887514889
chr2:46306477-46306978	mWAT	mWAT.Lymphoid cells_T cells	up	0.00904626671769958	0.079655719516442	0.81275240638498	0.00523510377745052	0.881254141541615	0.0235335622250992
chr2:70097715-70098216	mWAT	mWAT.Lymphoid cells_T cells	up	-0.0209583	0.0611903282821588	0.364991348003184	0.00523515795967578	0.516038390346709	0.0235335622250992
chr5:45811388-45811889	mWAT	mWAT.Lymphoid cells_T cells	down	-0.0404663	-0.0853059	0.128041183685134	0.00523652356938377	0.246729528313425	0.0235389393350911
chr16:33203900-33204401	mWAT	mWAT.Lymphoid cells_T cells	down	-0.0369983	-0.069443	0.127054444651886	0.00523731915160714	0.245432189478984	0.0235417538231018
chr3:127818636-127819137	mWAT	mWAT.Lymphoid cells_T cells	down	-0.00217349	-0.0780554	0.934287045460008	0.00523783496532575	0.960253845152558	0.023543310610015
chr9:69368049-69368550	mWAT	mWAT.Lymphoid cells_T cells	up	0.0135995071288274	0.0384304515349494	0.333687937599184	0.00523817361715177	0.484416424559827	0.0235440710048691
chr2:30639037-30639538	mWAT	mWAT.Lymphoid cells_T cells	up	0.0298391868587461	0.057261965611055	0.149821427087427	0.00523854743907935	0.275084496538874	0.0235449894248099
chr13:110558001-110558502	mWAT	mWAT.Lymphoid cells_T cells	up	0.0213518277102769	0.0736762239404296	0.412948697469505	0.00524031293599572	0.56225197889883	0.0235510052293494
chr5:106658066-106658567	mWAT	mWAT.Lymphoid cells_T cells	down	-0.0165581	-0.0568309	0.378606425368722	0.00524039449635339	0.529179220784284	0.0235510052293494
chr17:5084151-5084652	mWAT	mWAT.Lymphoid cells_T cells	down	-0.0377815	-0.0671509	0.0587825648962625	0.0052425661369729	0.147538417833689	0.0235577164035582
chr2:174601315-174601816	mWAT	mWAT.Lymphoid cells_T cells	up	-0.00217579	0.0270581869872737	0.829666476949939	0.00524248793054444	0.892622444317098	0.0235577164035582
chr14:14800308-14800809	mWAT	mWAT.Lymphoid cells_T cells	down	-0.0148654	-0.0615389	0.489858625903274	0.00524288301695697	0.632142875924115	0.0235583782814604
chr3:155093181-155093682	mWAT	mWAT.Lymphoid cells_T cells	up	0.0103808468352372	0.0176490233088612	0.109824960249687	0.00524391666032604	0.222138056055765	0.0235622607180248
chr4:123342717-123343218	mWAT	mWAT.Lymphoid cells_T cells	up	0.0135915795075623	0.0278743955083556	0.189534283859291	0.00524546155778808	0.324497456805089	0.0235684400247365
chr1:74339080-74339581	mWAT	mWAT.Lymphoid cells_T cells	up	0.0196689021011534	0.0694221538917376	0.483260182482321	0.00524736452597285	0.626285952167496	0.0235750774400279
chr9:50535895-50536396	mWAT	mWAT.Lymphoid cells_T cells	up	0.023058352577384	0.0549486175333833	0.22880839326408	0.00524772254542782	0.37113638288099	0.0235755488185028
chr16:46101030-46101531	mWAT	mWAT.Lymphoid cells_T cells	down	-0.025694	-0.0596437	0.168252366254705	0.00524951403977258	0.298528026957839	0.0235820718981092
chr9:11514359-11514860	mWAT	mWAT.Lymphoid cells_T cells	down	-0.00309924	-0.0704835	0.87740435513118	0.00524978522491393	0.924529974181097	0.0235825275303021
chr8:93866255-93866756	mWAT	mWAT.Lymphoid cells_T cells	up	0.0363467353006966	0.0932869491001224	0.239250758285889	0.00525019675882615	0.383104568492411	0.0235836135724831
chr8:125286164-125286665	mWAT	mWAT.Lymphoid cells_T cells	up	-0.0117466	0.0828361669564971	0.732954526159443	0.00525197797562143	0.824682026826148	0.0235900891236866
chr3:121430909-121431410	mWAT	mWAT.Lymphoid cells_T cells	down	0.00297594125589409	-0.0811459	0.911264515696576	0.00525408749273855	0.945965865041152	0.023597313085301
chr8:119595979-119596480	mWAT	mWAT.Lymphoid cells_T cells	down	-0.0262407	-0.0494751	0.115549069325657	0.00525409587700258	0.229936192702788	0.023597313085301
chr13:63245109-63245610	mWAT	mWAT.Lymphoid cells_T cells	up	-0.00545853	0.0322426032838416	0.63391885745692	0.00525467376073463	0.750249108352505	0.0235976197547596
chr10:85542125-85542626	mWAT	mWAT.Lymphoid cells_T cells	up	-0.00584334	0.0762773644974193	0.851463387372727	0.00525522101139819	0.907092277454499	0.0235993144484052
chr4:133713316-133713817	mWAT	mWAT.Lymphoid cells_T cells	down	-0.0118456	-0.0402097	0.361474812825739	0.00525709537513187	0.512563750248814	0.0236054423467118
chr16:44978203-44978704	mWAT	mWAT.Lymphoid cells_T cells	down	-0.0181694	-0.0642184	0.370684919495391	0.00525934872114808	0.521587890308231	0.0236147970407721
chr2:59623797-59624298	mWAT	mWAT.Lymphoid cells_T cells	down	-0.0333226	-0.0652811	0.127990733527902	0.00526061091316969	0.246649419732116	0.0236197009319879
chr17:31164911-31165412	mWAT	mWAT.Lymphoid cells_T cells	up	0.0308322465216573	0.0593122661527623	0.180536426803194	0.00526102419666586	0.313540103497307	0.023620793101465
chr2:167960015-167960516	mWAT	mWAT.Lymphoid cells_T cells	up	0.000307999869473003	0.0242696125755853	0.971898763457906	0.00526222192781581	0.983487019882201	0.0236246435629485
chrX:9221714-9222215	mWAT	mWAT.Lymphoid cells_T cells	up	0.017708646091267	0.0637951951704405	0.50365040166374	0.00526242407604328	0.643905304653304	0.0236247876097395
chr13:28781561-28782062	mWAT	mWAT.Lymphoid cells_T cells	down	-0.0427455	-0.0762275	0.149773533089253	0.00526395918824613	0.275029274823768	0.0236286248711638
chr15:94219818-94220319	mWAT	mWAT.Lymphoid cells_T cells	down	-0.0415064	-0.0743275	0.0778380661803744	0.00526395636317602	0.176714723472764	0.0236286248711638
chr4:59372473-59372974	mWAT	mWAT.Lymphoid cells_T cells	down	-0.0174914	-0.0812726	0.501496195174338	0.00526348578219351	0.642104854517299	0.0236286248711638
chr5:64202250-64202751	mWAT	mWAT.Lymphoid cells_T cells	down	0.0130549998476057	-0.0415943	0.290877235388193	0.00526375417627011	0.439640611903476	0.0236286248711638
chr10:88394260-88394761	mWAT	mWAT.Lymphoid cells_T cells	up	-0.0369106	0.0662360684727891	0.100388787477009	0.00526458433385348	0.20933725067393	0.0236299039253718
chr13:115102667-115103168	mWAT	mWAT.Lymphoid cells_T cells	up	0.0438543977168407	0.075363636333119	0.106881849378898	0.00526457873542573	0.218324502294108	0.0236299039253718
chr1:173450411-173450912	mWAT	mWAT.Lymphoid cells_T cells	up	0.0132022899212931	0.0483258218369876	0.455752793667117	0.00526478999308965	0.601678925271782	0.0236300635281583
chr1:36550063-36550564	mWAT	mWAT.Lymphoid cells_T cells	up	-0.0680856	0.0839437515511548	0.0503821925197784	0.00526808485097629	0.133945453544501	0.0236413802194518
chr15:35305667-35306168	mWAT	mWAT.Lymphoid cells_T cells	up	0.0184883681734414	0.078062631405156	0.587518055143648	0.00526833245118393	0.7135024625134	0.0236413802194518
chr12:55446651-55447152	mWAT	mWAT.Lymphoid cells_T cells	up	-0.00255615	0.0199664984314868	0.724309565956057	0.00526850886942394	0.818645927205375	0.0236414082021653
chr13:111808277-111808778	mWAT	mWAT.Lymphoid cells_T cells	up	0.0110798506742327	0.0285931660015424	0.253982476713633	0.00526906907599426	0.399740978202942	0.0236431583028835
chr5:149616763-149617264	mWAT	mWAT.Lymphoid cells_T cells	up	-0.00662638	0.0628038197954004	0.817238376107055	0.00526956261637082	0.884100438113333	0.0236446091583011
chr5:114091130-114091631	mWAT	mWAT.Lymphoid cells_T cells	up	-0.00660107	0.0495713083964633	0.716172735773665	0.00527104393207049	0.812595227699871	0.0236497280845995
chr2:121867195-121867696	mWAT	mWAT.Lymphoid cells_T cells	up	-0.0117676	0.0324054176004342	0.325570279276837	0.0052724136025782	0.476064672237505	0.023653581554754
chr5:148608144-148608645	mWAT	mWAT.Lymphoid cells_T cells	up	-0.0418699	0.0813652607455411	0.233114489107256	0.00527219275900984	0.376070404452413	0.023653581554754
chr1:193314368-193314869	mWAT	mWAT.Lymphoid cells_T cells	down	-0.00369125	-0.0968949	0.880121304231945	0.00527317125760335	0.926176163090522	0.023655061251502
chr11:83563685-83564186	mWAT	mWAT.Lymphoid cells_T cells	up	0.0240466182189133	0.0808160056295809	0.517394383804454	0.0052730885468968	0.655631363906645	0.023655061251502
chr3:28324460-28324961	mWAT	mWAT.Lymphoid cells_T cells	down	-0.0187009	-0.0457255	0.215687006187208	0.00527325427112768	0.355642468403308	0.023655061251502
chr6:50427016-50427517	mWAT	mWAT.Lymphoid cells_T cells	up	0.0273949967267356	0.0686877611140318	0.378979866061024	0.00527360533873082	0.529510641416384	0.0236558722091707
chr1:171966348-171966849	mWAT	mWAT.Lymphoid cells_T cells	down	-0.00815058	-0.0237496	0.303730453389479	0.0052739098580166	0.453154054021111	0.0236564743188876
chr19:27927813-27928314	mWAT	mWAT.Lymphoid cells_T cells	down	-0.00413657	-0.0489377	0.770448816681289	0.00527481098703873	0.851790729281916	0.0236582246697913
chr4:155213761-155214262	mWAT	mWAT.Lymphoid cells_T cells	down	-0.0222972	-0.0421276	0.100455640391359	0.00527478960131166	0.209429844262523	0.0236582246697913
chr12:113050605-113051106	mWAT	mWAT.Lymphoid cells_T cells	down	0.00133152678213352	-0.023052	0.856180028269975	0.00527589122585737	0.910201932818626	0.0236598730419144
chr15:27702613-27703114	mWAT	mWAT.Lymphoid cells_T cells	down	0.00387819074146404	-0.0259047	0.641682337537613	0.00527588910802163	0.756446996538163	0.0236598730419144
chr2:36230198-36230699	mWAT	mWAT.Lymphoid cells_T cells	up	0.029243395942797	0.0418311443061564	0.0572144973962743	0.00527595683091391	0.145006997542429	0.0236598730419144
chr17:29171039-29171540	mWAT	mWAT.Lymphoid cells_T cells	down	0.00492654260835409	-0.0249138	0.509989756312574	0.00527705877829803	0.649410205578951	0.0236629584042481
chr7:84415250-84415751	mWAT	mWAT.Lymphoid cells_T cells	up	-0.00753715	0.0830425274597263	0.849002963876084	0.00527810342955623	0.905537976396313	0.0236668788040119
chr11:53440908-53441409	mWAT	mWAT.Lymphoid cells_T cells	down	0.00762247632956353	-0.071552	0.675950304079494	0.00527863949480561	0.78293796091312	0.0236685185378415
chr9:116173023-116173524	mWAT	mWAT.Lymphoid cells_T cells	down	0.00756473072993024	-0.0348843	0.480342894721438	0.00528049933835733	0.62369867881363	0.0236760935702135
chr9:89686210-89686711	mWAT	mWAT.Lymphoid cells_T cells	up	0.0401218779742456	0.0698429335853806	0.121952167279268	0.00528080149728207	0.238619784738568	0.0236766841724578
chr16:44244244-44244745	mWAT	mWAT.Lymphoid cells_T cells	up	0.0229850055782497	0.0611473958578952	0.371175366250787	0.00528120329687132	0.522103478420684	0.0236777214650563
chr12:119204063-119204564	mWAT	mWAT.Lymphoid cells_T cells	up	-0.0248673	0.04363358818243	0.156496888661392	0.00528226878851409	0.283496789232236	0.0236817341884335
chr5:118959189-118959690	mWAT	mWAT.Lymphoid cells_T cells	up	0.0478827801022388	0.0762708765328419	0.0507836895537784	0.00528454342253163	0.134617374297959	0.0236904028388811
chr7:130801771-130802272	mWAT	mWAT.Lymphoid cells_T cells	up	0.0102351031906824	0.0294061937879335	0.341267347034821	0.00528549501890302	0.492166422723827	0.0236931396268464
chr8:117284979-117285480	mWAT	mWAT.Lymphoid cells_T cells	up	0.0131803616658341	0.0406184089656654	0.407199015181908	0.00528534476405985	0.557115434831393	0.0236931396268464
chr3:108711217-108711718	mWAT	mWAT.Lymphoid cells_T cells	down	0.0191046077972584	-0.0771999	0.463513477647591	0.00528573432283325	0.608495310746161	0.0236932614986304
chr5:44188827-44189328	mWAT	mWAT.Lymphoid cells_T cells	down	0.0284431319767684	-0.084325	0.24224518467675	0.00528586331768059	0.386620442601558	0.0236932614986304
chr10:10396045-10396546	mWAT	mWAT.Lymphoid cells_T cells	down	0.00869018395154361	-0.0584378	0.622338868557829	0.00529071948007044	0.741255152465159	0.0237112033013655
chr7:16400895-16401396	mWAT	mWAT.Lymphoid cells_T cells	up	0.0112135706549021	0.0188085314663914	0.111972304584893	0.00529136377790082	0.225085282363931	0.0237125608341697
chr1:59163153-59163654	mWAT	mWAT.Lymphoid cells_T cells	up	-0.0327706	0.0456348761318602	0.0677266360056474	0.00529418413402571	0.161623652840822	0.0237244345655027
chr3:65919418-65919919	mWAT	mWAT.Lymphoid cells_T cells	up	0.0309586006194133	0.0790325685364048	0.399423866339977	0.00529744983107248	0.549709870953912	0.0237375374373565
chr6:88812827-88813328	mWAT	mWAT.Lymphoid cells_T cells	down	0.00151320452695578	-0.0494942	0.921620261915295	0.00529848913525443	0.952419205140075	0.0237414286904905
chr11:20719444-20719945	mWAT	mWAT.Lymphoid cells_T cells	down	-0.00378141	-0.084802	0.872243425742357	0.00530027724956368	0.92106200613642	0.0237479088842086
chr4:152190943-152191444	mWAT	mWAT.Lymphoid cells_T cells	up	0.0156664864240266	0.0283171697248779	0.126741885486357	0.00530010886657252	0.245034782308482	0.0237479088842086
chr11:96285154-96285655	mWAT	mWAT.Lymphoid cells_T cells	up	0.0358199661760703	0.0557788252740884	0.0861943517271914	0.0053027075991787	0.189161879198072	0.0237572655936629
chr16:19759956-19760457	mWAT	mWAT.Lymphoid cells_T cells	up	0.0102531653036856	0.0235410880730838	0.213349681196475	0.00530270074182537	0.352939696486477	0.0237572655936629
chr11:119108481-119108982	mWAT	mWAT.Lymphoid cells_T cells	up	0.0121411367491985	0.0461923857742584	0.474640569460814	0.00530292139693471	0.618682792665797	0.0237574572568168
chr13:85509628-85510129	mWAT	mWAT.Lymphoid cells_T cells	up	0.0126156674075849	0.0218842170766732	0.107333856519255	0.00530446713709177	0.218893753192135	0.0237636159099137
chr8:84202433-84202934	mWAT	mWAT.Lymphoid cells_T cells	up	0.00228182113946874	0.0268381243461984	0.805198835950379	0.00530506590676591	0.876090540132951	0.0237655319456984
chr2:29770449-29770950	mWAT	mWAT.Lymphoid cells_T cells	up	0.0358574960466919	0.0707704879188413	0.259309119245539	0.00530547432222682	0.405597138146597	0.0237658287725753
chr1:166125886-166126387	mWAT	mWAT.Lymphoid cells_T cells	down	-0.0191173	-0.0503925	0.270284648004039	0.0053062440003718	0.417717831626655	0.0237676667415727
chr5:32013648-32014149	mWAT	mWAT.Lymphoid cells_T cells	up	-0.0448476	0.0689028319628782	0.201380299437255	0.00530639790372649	0.338824073313768	0.0237676667415727
chr10:111419600-111420101	mWAT	mWAT.Lymphoid cells_T cells	down	-0.060214	-0.108568	0.0577816447525114	0.00530711830985385	0.145925255435297	0.0237701270753249
chrX:7570677-7571178	mWAT	mWAT.Lymphoid cells_T cells	down	0.0141286597989642	-0.0231023	0.0836164394507349	0.00530756160056529	0.185440836150277	0.0237713461143028
chr5:147957033-147957534	mWAT	mWAT.Lymphoid cells_T cells	up	-0.0113092	0.0525627083920814	0.603395249102364	0.00531063273434777	0.726433726046696	0.0237835674325453
chr1:128148460-128148961	mWAT	mWAT.Lymphoid cells_T cells	up	0.0057455143437643	0.0715376734061798	0.851799808563525	0.00531173938700123	0.907336777257431	0.0237877566783829
chr18:82869859-82870360	mWAT	mWAT.Lymphoid cells_T cells	down	-0.014174	-0.0843982	0.592913996898236	0.00531266426511705	0.717909306133375	0.0237888310463361
chr3:37906013-37906514	mWAT	mWAT.Lymphoid cells_T cells	down	-0.0574637	-0.126217	0.0649427907378133	0.00531261590729172	0.157200254464463	0.0237888310463361
chr9:61439012-61439513	mWAT	mWAT.Lymphoid cells_T cells	down	-0.0240524	-0.103035	0.460085891768947	0.00531304224251829	0.605454623856225	0.0237897567202629
chr12:80244063-80244564	mWAT	mWAT.Lymphoid cells_T cells	down	-0.00927058	-0.0766627	0.635440686205663	0.00531439276749578	0.751486806789354	0.0237942699737319
chr10:80078806-80079307	mWAT	mWAT.Lymphoid cells_T cells	up	-0.0113693	0.0521982677631122	0.617706258915506	0.00531514156539776	0.737689433069348	0.0237954818242085
chr6:29298869-29299370	mWAT	mWAT.Lymphoid cells_T cells	down	-0.0340889	-0.0767273	0.15069462600684	0.00531517730607402	0.276103878338409	0.0237954818242085
chrX:153724055-153724556	mWAT	mWAT.Lymphoid cells_T cells	up	0.0012305180710804	0.042691643526911	0.940020528702211	0.00531563904054956	0.963483592292325	0.0237967820642282
chr11:76040031-76040532	mWAT	mWAT.Lymphoid cells_T cells	down	-0.000754765	-0.0404136	0.951062351966366	0.00532071946141451	0.97053338189291	0.0238172232435645
chr12:108624723-108625224	mWAT	mWAT.Lymphoid cells_T cells	down	0.0152358926600995	-0.0596544	0.376823320868714	0.00532134192671713	0.52738333136985	0.0238177071809676
chr2:116064507-116065008	mWAT	mWAT.Lymphoid cells_T cells	up	0.0168856804785364	0.0622140862875494	0.545363882976093	0.00532428214287903	0.678905458684508	0.0238285640052986
chr5:74422144-74422645	mWAT	mWAT.Lymphoid cells_T cells	up	-0.016948	0.0593376363945583	0.496237147158691	0.0053250137384588	0.637700999766219	0.0238310704719313
chr3:90590141-90590642	mWAT	mWAT.Lymphoid cells_T cells	up	0.0114412939470536	0.0338169396188857	0.368440590665892	0.00532542535244064	0.519412355583054	0.0238313770933978
chr7:122622283-122622784	mWAT	mWAT.Lymphoid cells_T cells	up	-0.00958595	0.0785595432307468	0.788694440178963	0.00532585977367705	0.864741159258491	0.023832301279736
chr10:95982829-95983330	mWAT	mWAT.Lymphoid cells_T cells	up	-0.000951194	0.0792546257956996	0.979093245225807	0.0053269029614648	0.987665675886337	0.0238356859370214
chr2:92429523-92430024	mWAT	mWAT.Lymphoid cells_T cells	up	-0.00656842	0.0642036869125603	0.814711561781474	0.00532713931222156	0.882432153719164	0.02383597574565
chr1:144334979-144335480	mWAT	mWAT.Lymphoid cells_T cells	up	0.00492129622496152	0.0331491137348276	0.719574507730726	0.00532992785972268	0.815130115588276	0.0238469167579296
chr5:143300239-143300740	mWAT	mWAT.Lymphoid cells_T cells	up	0.0203084427642629	0.0752548973051573	0.417062487342321	0.00533087546897241	0.566114260152546	0.0238503883542257
chr1:137809280-137809781	mWAT	mWAT.Lymphoid cells_T cells	down	-0.0402677	-0.0941504	0.208277962541191	0.0053313591691005	0.34707080909611	0.0238510161359366
chr1:92776318-92776819	mWAT	mWAT.Lymphoid cells_T cells	up	0.00789540349974963	0.0725382355911506	0.806420807666507	0.00533168109769741	0.876870666651658	0.0238516882339848
chr3:97255912-97256413	mWAT	mWAT.Lymphoid cells_T cells	down	-0.0340443	-0.0828317	0.30024623715648	0.00533202021953458	0.449502857750588	0.0238524372015619
chr12:73433976-73434477	mWAT	mWAT.Lymphoid cells_T cells	down	0.0393263830072112	-0.106926	0.163341815110242	0.00533430198953899	0.292151544007063	0.0238609051612724
chr18:61482262-61482763	mWAT	mWAT.Lymphoid cells_T cells	up	0.00767069495692167	0.0580877021472737	0.72659142600469	0.00533415107764754	0.820196220809656	0.0238609051612724
chr8:10438707-10439208	mWAT	mWAT.Lymphoid cells_T cells	up	0.0158309357174964	0.0529155180280022	0.356456504865709	0.00533442845127081	0.507584713389182	0.0238609051612724
chr5:146865450-146865951	mWAT	mWAT.Lymphoid cells_T cells	up	-0.0215381	0.0323087037621303	0.0766487463089935	0.00533506405135481	0.174864502749154	0.0238622115292221
chr8:92351991-92352492	mWAT	mWAT.Lymphoid cells_T cells	down	-0.0504544	-0.120842	0.15485899856033	0.00533674824203106	0.281438472517887	0.023868975926802
chr12:99166555-99167056	mWAT	mWAT.Lymphoid cells_T cells	down	0.00130859775378446	-0.104419	0.96737166432045	0.00533795582153694	0.980721586724283	0.0238732111233157
chr14:73310616-73311117	mWAT	mWAT.Lymphoid cells_T cells	up	0.0229977303037889	0.0594017599457002	0.276911442354783	0.00533803887122211	0.424769591539958	0.0238732111233157
chr15:10722594-10723095	mWAT	mWAT.Lymphoid cells_T cells	up	-0.0068145	0.0617994969132947	0.799785086884916	0.00533835979210928	0.872352386896238	0.0238738777838662
chr2:135955719-135956220	mWAT	mWAT.Lymphoid cells_T cells	up	0.0078830302726914	0.088571271603808	0.815465389403897	0.00534084980108649	0.882895715193218	0.0238834757015076
chr10:96338544-96339045	mWAT	mWAT.Lymphoid cells_T cells	up	-0.0236357	0.0413074471831844	0.186168034828122	0.00534175796858203	0.320333882766656	0.0238859990819673
chr4:11793442-11793943	mWAT	mWAT.Lymphoid cells_T cells	up	0.0241922771623022	0.0630124525382986	0.314215422950702	0.00534173529161414	0.464126596264307	0.0238859990819673
chr18:4348605-4349106	mWAT	mWAT.Lymphoid cells_T cells	up	0.0115131395218919	0.0462551142769958	0.501786632940248	0.00534203735178414	0.642350145825095	0.023886479491282
chr17:51805263-51805764	mWAT	mWAT.Lymphoid cells_T cells	down	-0.0187201	-0.0300204	0.0543472296515249	0.00534408885785921	0.140419753166137	0.0238933454332363
chr19:16154415-16154916	mWAT	mWAT.Lymphoid cells_T cells	up	-0.0413534	0.0864476397314854	0.198712530723264	0.00534583075503909	0.335472578813692	0.0239003642130703
chr3:38116001-38116502	mWAT	mWAT.Lymphoid cells_T cells	down	-0.0275241	-0.0770842	0.260766311810535	0.00534741745361995	0.407239042012027	0.0239066886950721
chr10:81232227-81232728	mWAT	mWAT.Lymphoid cells_T cells	up	-0.0128205	0.0357221546226858	0.37179533184345	0.00534814818473654	0.522684516813365	0.0239091582692715
chr5:8748589-8749090	mWAT	mWAT.Lymphoid cells_T cells	up	0.0344941271217142	0.0785076934280084	0.28302044351892	0.00534831406453888	0.431267960914242	0.0239091582692715
chr19:29046285-29046786	mWAT	mWAT.Lymphoid cells_T cells	up	-0.0134851	0.0392209240863236	0.402465652313885	0.00534889957418708	0.552636909410395	0.0239110062764487
chr3:68744166-68744667	mWAT	mWAT.Lymphoid cells_T cells	down	-0.0154569	-0.0466894	0.325240719534948	0.00535135607275469	0.475768067269928	0.0239204479990648
chr15:78862232-78862733	mWAT	mWAT.Lymphoid cells_T cells	down	0.0207292017150878	-0.0633844	0.305294204131927	0.00535340725612249	0.454761819267718	0.0239283734579242
chr9:104375499-104376000	mWAT	mWAT.Lymphoid cells_T cells	up	0.0293587021851935	0.0858453372198725	0.44699137603397	0.00535347361085161	0.593785780309702	0.0239283734579242
chr4:129557179-129557680	mWAT	mWAT.Lymphoid cells_T cells	down	-0.0165708	-0.0290514	0.0861405095631244	0.00535485784926699	0.189080345205005	0.0239322505132861
chr9:120957150-120957651	mWAT	mWAT.Lymphoid cells_T cells	down	-0.00577879	-0.0911869	0.804191662467864	0.00535476937161161	0.875316911123644	0.0239322505132861
chr4:124701439-124701940	mWAT	mWAT.Lymphoid cells_T cells	down	-0.0132779	-0.0287737	0.162764860351349	0.00535771393244842	0.29137470999457	0.023942704242034
chr15:12169412-12169913	mWAT	mWAT.Lymphoid cells_T cells	down	0.0208832299851859	-0.0955233	0.465849555849091	0.00535974839198155	0.61061574591627	0.0239510254163249
chr18:14572911-14573412	mWAT	mWAT.Lymphoid cells_T cells	down	0.0314838488550411	-0.0628544	0.0966209183135321	0.00536110481908762	0.204027919350012	0.0239555456675356
chr13:32896807-32897308	mWAT	mWAT.Lymphoid cells_T cells	up	-0.00139889	0.0650435080456726	0.967287810593358	0.00536424930870301	0.980658329466302	0.023968054596713
chr3:127845025-127845526	mWAT	mWAT.Lymphoid cells_T cells	down	-0.000732085	-0.0322972	0.947233231433483	0.00536500316070159	0.968154934255544	0.0239706519065465
chr11:117924384-117924885	mWAT	mWAT.Lymphoid cells_T cells	down	-0.0413072	-0.0701903	0.111134995266498	0.0053653994806203	0.223949799420224	0.0239716516594993
chr6:145760189-145760690	mWAT	mWAT.Lymphoid cells_T cells	down	-0.0700737	-0.0914892	0.088492434851945	0.00536563763113811	0.192535389195798	0.0239719446980911
chr8:122430567-122431068	mWAT	mWAT.Lymphoid cells_T cells	up	0.00474791831380702	0.0371920301622225	0.727150940741091	0.00536765176355633	0.820654434851498	0.0239794008132788
chr3:103790526-103791027	mWAT	mWAT.Lymphoid cells_T cells	up	0.0149364116375819	0.0233442634622965	0.07031716439665	0.00536815988330695	0.165536686047345	0.0239794795019103
chr16:94304925-94305426	mWAT	mWAT.Lymphoid cells_T cells	up	0.0060612706936196	0.0745815311666728	0.847582969142611	0.00536892841323332	0.904627690248415	0.0239820192060948
chr5:64484881-64485382	mWAT	mWAT.Lymphoid cells_T cells	up	0.00623402579671367	0.0331435701060327	0.593903919589646	0.00537040136596926	0.718757707869561	0.0239878273032287
chr13:24417229-24417730	mWAT	mWAT.Lymphoid cells_T cells	down	-0.0108756	-0.0275016	0.217397040659584	0.00537135415548308	0.357734029482404	0.0239913117025078
chr12:17694469-17694970	mWAT	mWAT.Lymphoid cells_T cells	up	0.0129304343820315	0.0231271145291164	0.0938106420301175	0.00537173676779267	0.20011342796769	0.0239922492463178
chr16:10586459-10586960	mWAT	mWAT.Lymphoid cells_T cells	down	0.0155454151453873	-0.0299569	0.0774370375127657	0.00537202581029837	0.176090986695014	0.0239927688244287
chr13:73725263-73725764	mWAT	mWAT.Lymphoid cells_T cells	down	0.00381991240351179	-0.0221939	0.627551768261775	0.00537909578139383	0.745202302355746	0.0240202614263642
chr8:105804765-105805266	mWAT	mWAT.Lymphoid cells_T cells	up	0.0220735459776083	0.0629273533077686	0.323241093173693	0.00537921891312999	0.473640974004843	0.0240202614263642
chr1:44131409-44131910	mWAT	mWAT.Lymphoid cells_T cells	down	0.047228320120704	-0.0951845	0.0752364714763748	0.0053807707476313	0.172829648188561	0.0240256463975136
chr9:102879492-102879993	mWAT	mWAT.Lymphoid cells_T cells	up	-0.00747837	0.0471466001012531	0.675968791482758	0.00538149477519451	0.782946053455441	0.0240281069385939
chr1:39958931-39959432	mWAT	mWAT.Lymphoid cells_T cells	down	-0.0280636	-0.0525814	0.130153940595347	0.00538336653922807	0.249499435883762	0.0240356917431537
chr11:76622040-76622541	mWAT	mWAT.Lymphoid cells_T cells	up	0.0147198902211576	0.0624561686797128	0.600874805674395	0.00538360934574277	0.724529561533175	0.0240360033132539
chr16:30944756-30945257	mWAT	mWAT.Lymphoid cells_T cells	up	0.0100443778780352	0.0654619324825689	0.677917827424801	0.00538444880424794	0.784445109661554	0.0240389786279893
chr12:55040597-55041098	mWAT	mWAT.Lymphoid cells_T cells	up	-0.00521478	0.0610216518566142	0.84375817537613	0.00538489168481812	0.902077146670319	0.0240394107292102
chr15:59071952-59072453	mWAT	mWAT.Lymphoid cells_T cells	down	-0.00983498	-0.0836328	0.670664880626475	0.00538473259462438	0.778988356440685	0.0240394107292102
chr5:122731262-122731763	mWAT	mWAT.Lymphoid cells_T cells	down	-0.0142532	-0.0302022	0.191855072111524	0.00538522842915787	0.327244768277451	0.024040141486608
chr15:55905745-55906246	mWAT	mWAT.Lymphoid cells_T cells	up	0.00978424567545208	0.0199368817712749	0.16893529467962	0.00538626019902235	0.299342457233752	0.0240439747534636
chr12:108764817-108765318	mWAT	mWAT.Lymphoid cells_T cells	up	0.00935516001201445	0.0237452880717096	0.243522920242304	0.00538907383771666	0.388016094999781	0.0240549887342691
chr3:52808546-52809047	mWAT	mWAT.Lymphoid cells_T cells	down	-0.0521801	-0.0774427	0.0572344772595623	0.00539046433352746	0.145041737533362	0.0240602812541035
chr18:14494136-14494637	mWAT	mWAT.Lymphoid cells_T cells	down	-0.0405086	-0.066754	0.110214780482377	0.00539184353188295	0.222699258922475	0.0240650319602286
chr11:117312148-117312649	mWAT	mWAT.Lymphoid cells_T cells	up	0.0155024981773641	0.0349315345427833	0.167970230991791	0.0053924190451777	0.298134444260258	0.0240668273764054
chr14:34201934-34202435	mWAT	mWAT.Lymphoid cells_T cells	up	0.0535157855562352	0.0861712686614869	0.068054604132146	0.00539298418144089	0.162128026766865	0.0240669461895929
chr15:62050589-62051090	mWAT	mWAT.Lymphoid cells_T cells	up	-0.00195172	0.0602998517844023	0.937573586321138	0.00539363010954111	0.962159011275796	0.0240683661802458
chr16:32374431-32374932	mWAT	mWAT.Lymphoid cells_T cells	up	-0.00886195	0.0836072423720959	0.763578481314742	0.0053969402987229	0.846857225283068	0.0240815903516522
chr13:19300945-19301446	mWAT	mWAT.Lymphoid cells_T cells	up	0.0295053325959612	0.0442425253645263	0.0581247998178906	0.00539720715706156	0.146464374045016	0.0240820075751487
chr4:111442803-111443304	mWAT	mWAT.Lymphoid cells_T cells	down	0.00143059376208322	-0.0846134	0.951078110229409	0.00539879229043775	0.970542333300393	0.024087532997271
chr3:68771617-68772118	mWAT	mWAT.Lymphoid cells_T cells	down	-0.0307814	-0.0844088	0.228834203739607	0.00540092719934449	0.371173914590445	0.0240958605621432
chr17:6736282-6736783	mWAT	mWAT.Lymphoid cells_T cells	down	0.011234393246347	-0.0536806	0.448734967553389	0.00540141020944831	0.59539029820995	0.0240961795999628
chr2:29715650-29716151	mWAT	mWAT.Lymphoid cells_T cells	up	-0.0196627	0.0580390110549679	0.40091645088763	0.00540142409725768	0.551145643069413	0.0240961795999628
chr14:74976874-74977375	mWAT	mWAT.Lymphoid cells_T cells	down	-0.0256899	-0.045357	0.0920532219987926	0.00540389017938991	0.197574884405578	0.0241064068572135
chr5:103753911-103754412	mWAT	mWAT.Lymphoid cells_T cells	up	0.00353716525935794	0.0214911385599804	0.62998463487684	0.00540460836690495	0.747254501975126	0.0241088364624527
chr4:149758394-149758895	mWAT	mWAT.Lymphoid cells_T cells	up	0.00926971936515665	0.0464307961416563	0.593064832247109	0.00540571198389784	0.718020009783784	0.0241126125147421
chr8:94800908-94801409	mWAT	mWAT.Lymphoid cells_T cells	down	-0.0421166	-0.0969236	0.16846203137099	0.00540580201384362	0.298770678471513	0.0241126125147421
chr19:46628321-46628822	mWAT	mWAT.Lymphoid cells_T cells	down	-0.0457809	-0.0706752	0.0748616890725096	0.00540829340059536	0.172276382774656	0.0241226369257977
chr9:95957520-95958021	mWAT	mWAT.Lymphoid cells_T cells	up	-0.0109475	0.0346798669053349	0.389976877359411	0.00540839667783076	0.540488739726584	0.0241226369257977
chr1:183109226-183109727	mWAT	mWAT.Lymphoid cells_T cells	down	-0.0196678	-0.0629874	0.376277742048458	0.00541127653191096	0.526826762445955	0.0241332237196996
chr9:100514518-100515019	mWAT	mWAT.Lymphoid cells_T cells	up	0.0209739786410923	0.0598728650156684	0.382012804589155	0.00541116272156767	0.532553811758434	0.0241332237196996
chr11:99221224-99221725	mWAT	mWAT.Lymphoid cells_T cells	down	0.051031852197118	-0.0972709	0.0703974329849543	0.00541293895137172	0.165645940725886	0.0241397962518991
chr1:138536814-138537315	mWAT	mWAT.Lymphoid cells_T cells	up	-0.00198351	0.0520226631739975	0.931060641772315	0.00541497075739615	0.95824534723491	0.0241473070003839
chr14:53350725-53351226	mWAT	mWAT.Lymphoid cells_T cells	down	0.0171396767434094	-0.0399277	0.122597217299167	0.00541528851252726	0.239491516779853	0.0241473280152759
chr14:64626441-64626942	mWAT	mWAT.Lymphoid cells_T cells	up	0.0254197608354669	0.0410704857463062	0.0757060718521803	0.00541532311858725	0.1735324822962	0.0241473280152759
chr19:56874717-56875218	mWAT	mWAT.Lymphoid cells_T cells	up	-0.0183948	0.0848953315552676	0.621282568149739	0.00541558969734726	0.74039694774962	0.0241477416009015
chr11:79972966-79973467	mWAT	mWAT.Lymphoid cells_T cells	up	-0.0110911	0.0539375282082451	0.578917775387575	0.00541751495701969	0.706454725720458	0.0241547755817075
chr11:21549006-21549507	mWAT	mWAT.Lymphoid cells_T cells	up	0.0255506605700587	0.0355347606052079	0.0724237059967216	0.00541903881953244	0.168655733796497	0.0241607944903976
chr15:66984692-66985193	mWAT	mWAT.Lymphoid cells_T cells	down	-0.0482556	-0.0595411	0.0568829595279033	0.00542083378705173	0.144523044695361	0.0241664705250041
chr8:39012994-39013495	mWAT	mWAT.Lymphoid cells_T cells	up	0.0126426590756446	0.0837935995603326	0.658188663299055	0.00542126786136396	0.769525519724776	0.0241676300868031
chr9:104377103-104377604	mWAT	mWAT.Lymphoid cells_T cells	up	0.0246609597383194	0.0760965614895371	0.412921550902428	0.00542267740306076	0.562220527779272	0.0241731379994992
chr3:106989687-106990188	mWAT	mWAT.Lymphoid cells_T cells	up	0.0304592250337456	0.0734353340290436	0.302779803198478	0.00542549193370461	0.452187369119161	0.0241837744086371
chr11:57732566-57733067	mWAT	mWAT.Lymphoid cells_T cells	down	0.0271437315210344	-0.0718242	0.26476157413369	0.00542642998665344	0.411664316475504	0.024186761667338
chr1:192063133-192063634	mWAT	mWAT.Lymphoid cells_T cells	up	0.00365080165535891	0.0386974005586997	0.792387643435261	0.00542704122507276	0.867225721258681	0.0241879354815937
chr4:149780510-149781011	mWAT	mWAT.Lymphoid cells_T cells	up	0.0178242469467217	0.0544345178269488	0.470347216858997	0.00542704157147233	0.614753581897843	0.0241879354815937
chr9:92232467-92232968	mWAT	mWAT.Lymphoid cells_T cells	up	0.0350884008155632	0.0763499995719705	0.328831921650266	0.00542933398677365	0.479299855744599	0.0241958237769351
chr15:99275289-99275790	mWAT	mWAT.Lymphoid cells_T cells	up	0.0120232766731387	0.0372256260538977	0.359160271551854	0.00543333028680553	0.510260956662752	0.0242105265839893
chr11:75147763-75148264	mWAT	mWAT.Lymphoid cells_T cells	down	0.00243949554870128	-0.0703793	0.909711218240589	0.00543508541528805	0.945003753949738	0.0242175705077777
chr10:28611704-28612205	mWAT	mWAT.Lymphoid cells_T cells	down	0.000768254767142169	-0.0663766	0.970052798275019	0.00543622718788026	0.982385835732494	0.0242218810855716
chr19:10824000-10824501	mWAT	mWAT.Lymphoid cells_T cells	up	-0.0115464	0.031085582829903	0.319843135295324	0.00543715908211872	0.470114890744722	0.0242252562740873
chr1:92515010-92515511	mWAT	mWAT.Lymphoid cells_T cells	up	0.0115501605933039	0.0779299629042226	0.688409779200212	0.00543790395287357	0.792237883527086	0.0242277979899067
chr5:67155578-67156079	mWAT	mWAT.Lymphoid cells_T cells	up	-0.00713819	0.0946404415128734	0.848797299199375	0.00543997891570942	0.905408987116675	0.0242354881345815
chr12:110611706-110612207	mWAT	mWAT.Lymphoid cells_T cells	up	-0.0382129	0.0873269351024275	0.275587900713316	0.00544025691505151	0.423373581340217	0.0242359493995166
chr7:123031383-123031884	mWAT	mWAT.Lymphoid cells_T cells	up	1.53596854810849e-05	0.0452861964330219	0.999315310064653	0.00544051482738218	0.999624729026545	0.024236321151561
chr14:73176903-73177404	mWAT	mWAT.Lymphoid cells_T cells	up	0.00599001546443916	0.0572901887785083	0.800273536081439	0.00544258582464767	0.872645345536876	0.024243992098647
chr4:108082228-108082729	mWAT	mWAT.Lymphoid cells_T cells	down	0.00828914303936758	-0.0299411	0.413777124991225	0.00544306610899073	0.56303227137808	0.0242453540811484
chr18:61204878-61205379	mWAT	mWAT.Lymphoid cells_T cells	up	-0.00964817	0.0483178941079628	0.619692890339902	0.00544446007661007	0.739142914278931	0.0242500081734752
chr15:58889392-58889893	mWAT	mWAT.Lymphoid cells_T cells	up	0.00317825112118828	0.0207761832095324	0.664733793326101	0.00544482431540882	0.774433823392111	0.0242508529736442
chr17:51181856-51182357	mWAT	mWAT.Lymphoid cells_T cells	down	-0.0217886	-0.0577345	0.242515762586418	0.00544559123154819	0.386918925796812	0.0242534911578408
chr12:32086805-32087306	mWAT	mWAT.Lymphoid cells_T cells	down	0.00725723240611852	-0.0783961	0.769261179136048	0.0054481257395798	0.851053417563703	0.0242632235274243
chr10:28573826-28574327	mWAT	mWAT.Lymphoid cells_T cells	down	0.0117115576154938	-0.068043	0.597178755706043	0.00544909903526533	0.721525856346679	0.0242636688179046
chr13:30570135-30570636	mWAT	mWAT.Lymphoid cells_T cells	down	-0.0346987	-0.0515928	0.0607645695958566	0.00544854015226082	0.1507562102248	0.0242636688179046
chr17:24533516-24534017	mWAT	mWAT.Lymphoid cells_T cells	up	0.00754415689689345	0.0261649041435262	0.395024146332086	0.00544894362518416	0.545269916138323	0.0242636688179046
chr11:46343527-46344028	mWAT	mWAT.Lymphoid cells_T cells	down	-0.0079295	-0.0251624	0.316624643490787	0.00544947988950867	0.466732409003111	0.0242645869191566
chr11:86313016-86313517	mWAT	mWAT.Lymphoid cells_T cells	down	-0.0100773	-0.0693833	0.666747857808082	0.00544999640312593	0.775966815322608	0.0242653576952588
chr19:57642965-57643466	mWAT	mWAT.Lymphoid cells_T cells	down	-0.0210219	-0.0534833	0.23098251344832	0.0054500023427473	0.373768230302202	0.0242653576952588
chr14:121346001-121346502	mWAT	mWAT.Lymphoid cells_T cells	down	-0.020299	-0.0367474	0.132819999409263	0.00545025830363069	0.252986832818286	0.0242657196020694
chr16:17078019-17078520	mWAT	mWAT.Lymphoid cells_T cells	up	-0.01852	0.0758353681545479	0.530764278086994	0.00545081518058579	0.666727445736559	0.024267421185675
chr19:55062569-55063070	mWAT	mWAT.Lymphoid cells_T cells	up	0.013025180285071	0.0518747527195607	0.478238683121636	0.00545178391282118	0.62182248177168	0.0242709562107837
chr10:20263697-20264198	mWAT	mWAT.Lymphoid cells_T cells	down	-0.0141879	-0.0759423	0.592181148181823	0.00545197928483027	0.717334351314712	0.0242710481746531
chr10:40421201-40421702	mWAT	mWAT.Lymphoid cells_T cells	down	-0.0133028	-0.0406584	0.302333156052059	0.00545331646682969	0.451714570892469	0.0242762230641238
chr13:91502561-91503062	mWAT	mWAT.Lymphoid cells_T cells	down	-0.0193229	-0.0717262	0.367870084087128	0.00545415480800591	0.518862205470655	0.0242788579744939
chr12:114059576-114060077	mWAT	mWAT.Lymphoid cells_T cells	down	0.0124113973349826	-0.0252646	0.123020796946269	0.00545539078490118	0.240052296187519	0.0242831227228332
chr5:150583094-150583595	mWAT	mWAT.Lymphoid cells_T cells	up	0.0239112511037727	0.0566619175004207	0.322029238124637	0.00545624326014981	0.472393428741271	0.0242861303910762
chr16:23335624-23336125	mWAT	mWAT.Lymphoid cells_T cells	down	-0.0457513	-0.0750135	0.10480443760227	0.00545787219276715	0.215369933326906	0.024291832925632
chr18:60479102-60479603	mWAT	mWAT.Lymphoid cells_T cells	up	0.0568546662079614	0.0825231111999801	0.0676810873642367	0.00545839236777219	0.16155957960109	0.0242925914956807
chr11:70079880-70080381	mWAT	mWAT.Lymphoid cells_T cells	down	0.0153503312357552	-0.0264099	0.0976371310147937	0.0054592610145793	0.205458600434942	0.0242934366442454
chr15:81649178-81649679	mWAT	mWAT.Lymphoid cells_T cells	down	-0.034395	-0.0663733	0.113918565319781	0.00545926142181402	0.227694959851877	0.0242934366442454
chr3:37987781-37988282	mWAT	mWAT.Lymphoid cells_T cells	down	0.0141765742861809	-0.0764251	0.591815500913826	0.00545928177169303	0.717035233092735	0.0242934366442454
chr6:99023591-99024092	mWAT	mWAT.Lymphoid cells_T cells	down	0.0153457841554125	-0.0382731	0.167475992112346	0.00545900775091273	0.297432017901368	0.0242934366442454
chr8:39010914-39011415	mWAT	mWAT.Lymphoid cells_T cells	down	-0.0337118	-0.0527	0.0691314526618295	0.00545998634253007	0.163766637237407	0.0242957483162342
chr18:66528587-66529088	mWAT	mWAT.Lymphoid cells_T cells	up	0.036368124336082	0.0747219215038568	0.282382488403366	0.00546057214309804	0.43060384768407	0.0242968438222637
chr13:92353851-92354352	mWAT	mWAT.Lymphoid cells_T cells	up	0.00828449483023511	0.0210119085824801	0.245775696640216	0.00546179909929376	0.390550561268338	0.024301524799042
chr11:46066422-46066923	mWAT	mWAT.Lymphoid cells_T cells	up	0.00962499487818275	0.0421609537853474	0.502033645083956	0.00546391265897747	0.642559771393837	0.0243088817332204
chr2:71041774-71042275	mWAT	mWAT.Lymphoid cells_T cells	down	-0.0313382	-0.0569272	0.0991366172902914	0.00546397754156989	0.207638944014907	0.0243088817332204
chr11:53839091-53839592	mWAT	mWAT.Lymphoid cells_T cells	up	0.0125478216165258	0.0213718523676455	0.100595977314353	0.00546432397208551	0.209605255306735	0.0243096444486702
chr16:91655811-91656312	mWAT	mWAT.Lymphoid cells_T cells	down	-0.0144499	-0.0523216	0.433198710593669	0.00546475021432387	0.581013926761521	0.0243107621697071
chr11:16983218-16983719	mWAT	mWAT.Lymphoid cells_T cells	up	0.0217988620720291	0.0450362560972826	0.174948508894521	0.0054673964931719	0.306660992260246	0.0243204597014006
chr11:88644614-88645115	mWAT	mWAT.Lymphoid cells_T cells	up	-0.0208357	0.0822668750227444	0.470951663245453	0.00546763037860062	0.615386133290992	0.0243204597014006
chr13:51406418-51406919	mWAT	mWAT.Lymphoid cells_T cells	down	0.0062999755738935	-0.0961446	0.818424656525461	0.00546755898140143	0.88501546968884	0.0243204597014006
chr1:128701247-128701748	mWAT	mWAT.Lymphoid cells_T cells	up	-0.0145622	0.0580306818271673	0.49060919667489	0.00546853315230944	0.632802303152616	0.0243229176977083
chr6:134323196-134323697	mWAT	mWAT.Lymphoid cells_T cells	down	-0.0353955	-0.0834179	0.230190021143307	0.00546956429547078	0.372837624255968	0.0243267251328107
chr17:73389966-73390467	mWAT	mWAT.Lymphoid cells_T cells	up	0.0488227726947657	0.0748676331820443	0.179557165758338	0.00547075102375058	0.312327486136643	0.0243312242906158
chr10:75364255-75364756	mWAT	mWAT.Lymphoid cells_T cells	up	0.0327284496876914	0.0430209618588357	0.0734030077609795	0.00547168498115922	0.170111589879381	0.0243338199639106
chr14:103078224-103078725	mWAT	mWAT.Lymphoid cells_T cells	up	0.0243794000488652	0.043221792821038	0.110963493074888	0.00547155067257789	0.22374051513843	0.0243338199639106
chr6:134748098-134748599	mWAT	mWAT.Lymphoid cells_T cells	up	0.0422480930458525	0.0840707237026365	0.201390381232976	0.00547366913288272	0.338828724825571	0.0243410854573386
chr14:7981147-7981648	mWAT	mWAT.Lymphoid cells_T cells	up	-0.0681449	0.0786584904296325	0.0894464701202776	0.00547585319280437	0.193891407423911	0.0243476802431904
chr2:72980265-72980766	mWAT	mWAT.Lymphoid cells_T cells	up	0.0111175418123718	0.01749045590725	0.0796916992580924	0.0054758437637668	0.179439495998375	0.0243476802431904
chr11:67535630-67536131	mWAT	mWAT.Lymphoid cells_T cells	up	0.04549117017356	0.0747550506793359	0.174553420233627	0.00547616932091524	0.306173209661928	0.0243483065459897
chr16:94094436-94094937	mWAT	mWAT.Lymphoid cells_T cells	down	-0.00140923	-0.062792	0.947029234783886	0.00547696436259596	0.968017653655526	0.0243502827665335
chr16:5468388-5468889	mWAT	mWAT.Lymphoid cells_T cells	down	0.0273089385248628	-0.0681597	0.184969879818459	0.00547879880445533	0.318879708177122	0.0243542640454697
chr9:66225408-66225909	mWAT	mWAT.Lymphoid cells_T cells	up	0.0122582709153064	0.0490141854223937	0.543888301606532	0.00547891173173397	0.677729816886826	0.0243542640454697
chr1:138384621-138385122	mWAT	mWAT.Lymphoid cells_T cells	down	-0.0665311	-0.0880302	0.0555870863886163	0.00547922601326798	0.14243114333285	0.0243548817493092
chr1:138507029-138507530	mWAT	mWAT.Lymphoid cells_T cells	up	0.0154438357621531	0.0559469188411039	0.489815115658401	0.00548347216205541	0.632125016096051	0.0243714162339523
chr11:36045594-36046095	mWAT	mWAT.Lymphoid cells_T cells	up	0.018550462843381	0.0622431330589176	0.470798753078848	0.00548392069127539	0.615227938029908	0.0243726299577885
chr10:77600077-77600578	mWAT	mWAT.Lymphoid cells_T cells	down	0.00502946266949677	-0.0753246	0.815138086951241	0.00548584460848798	0.882708309400179	0.0243788407332672
chr15:83163567-83164068	mWAT	mWAT.Lymphoid cells_T cells	up	0.00264274772442943	0.069292587454691	0.929131856970274	0.00548582089334213	0.95706147902032	0.0243788407332672
chr11:101748530-101749031	mWAT	mWAT.Lymphoid cells_T cells	down	0.015922033194624	-0.0747286	0.58351681195446	0.00548647363850129	0.710189069553447	0.0243808561758524
chr7:109618670-109619171	mWAT	mWAT.Lymphoid cells_T cells	down	-0.0424152	-0.0812371	0.0892706513630371	0.00548771210739159	0.193644631813613	0.0243855796345283
chr7:49386091-49386592	mWAT	mWAT.Lymphoid cells_T cells	up	0.0491854963804048	0.0819241399490231	0.0718657189078263	0.00548935398056734	0.167859469344051	0.0243920953290616
chr11:117291104-117291605	mWAT	mWAT.Lymphoid cells_T cells	up	-0.00285047	0.03678421221083	0.843381062499621	0.00548981886569598	0.901791952280807	0.0243933807953158
chr9:32687614-32688115	mWAT	mWAT.Lymphoid cells_T cells	down	0.00123726393917348	-0.0760167	0.960752766578632	0.00549030253505872	0.9766341977299	0.0243947496422609
chr6:108319264-108319765	mWAT	mWAT.Lymphoid cells_T cells	up	0.0132481494595912	0.0597223174837249	0.591283375829193	0.00549057658113713	0.716559255379782	0.0243948632355996
chr4:6885382-6885883	mWAT	mWAT.Lymphoid cells_T cells	up	0.0200359227190391	0.0455192824764252	0.249164181977552	0.00549203532417145	0.394369194498714	0.0243985469511752
chr9:63142415-63142916	mWAT	mWAT.Lymphoid cells_T cells	up	-0.0125442	0.0606570573401013	0.624262611231516	0.00549186101255921	0.742769527614127	0.0243985469511752
chr7:137549947-137550448	mWAT	mWAT.Lymphoid cells_T cells	up	0.0408064238794948	0.065976299519594	0.078633272723655	0.00549272935228116	0.177896830503301	0.0244008498660163
chr2:122466818-122467319	mWAT	mWAT.Lymphoid cells_T cells	down	-0.00684051	-0.0264328	0.408557084815159	0.00549362317837555	0.558275214270209	0.0244040401859035
chr10:61332957-61333458	mWAT	mWAT.Lymphoid cells_T cells	up	-0.00822715	0.076591635917932	0.789154140358466	0.00549382289817301	0.865069913043924	0.0244041470075912
chr9:7828616-7829117	mWAT	mWAT.Lymphoid cells_T cells	up	-0.0213535	0.050949629014468	0.27580663406974	0.00549684477072662	0.423612789718843	0.0244152283495268
chr12:33170805-33171306	mWAT	mWAT.Lymphoid cells_T cells	up	-0.00335953	0.032537390271212	0.802276459770424	0.0054974636114159	0.874019850514745	0.0244164156906028
chrX:155266813-155267314	mWAT	mWAT.Lymphoid cells_T cells	up	-0.00433477	0.0339515547259455	0.725460881557381	0.00549736856920089	0.819415040447833	0.0244164156906028
chr14:34208612-34209113	mWAT	mWAT.Lymphoid cells_T cells	up	0.0230973888274334	0.0807939228481158	0.445814706609386	0.00549917284776709	0.592712317015173	0.0244232262433616
chr2:93450652-93451153	mWAT	mWAT.Lymphoid cells_T cells	up	0.00526155956448649	0.0385922747470544	0.699718175126384	0.00549962658614479	0.80078633646832	0.0244244605528792
chr1:88682313-88682814	mWAT	mWAT.Lymphoid cells_T cells	up	0.00968676083870361	0.0319779323611695	0.385886928103053	0.00550166853674984	0.536407040054318	0.0244319669390773
chr1:38558149-38558650	mWAT	mWAT.Lymphoid cells_T cells	down	-0.0295314	-0.0531373	0.116846950128317	0.00550255230232469	0.231730398817791	0.0244351104668459
chr15:78849784-78850285	mWAT	mWAT.Lymphoid cells_T cells	down	-0.0167683	-0.0620703	0.528816354934702	0.00550350867125414	0.665105372613304	0.0244377950325486
chr12:75508956-75509457	mWAT	mWAT.Lymphoid cells_T cells	up	0.0284488160015503	0.0697899973033784	0.275151185849016	0.00550416923486048	0.422914688217364	0.0244399469976458
chr3:148853316-148853817	mWAT	mWAT.Lymphoid cells_T cells	down	-0.0166053	-0.0812173	0.476419784112987	0.00550770721501159	0.620203130824658	0.024452530229945
chr14:15880550-15881051	mWAT	mWAT.Lymphoid cells_T cells	down	-0.0138214	-0.0520477	0.386758995183019	0.00550870479357195	0.537272488203465	0.0244553960281679
chr11:100639985-100640486	mWAT	mWAT.Lymphoid cells_T cells	down	-0.018728	-0.06108	0.316408097525204	0.00551130144364221	0.466509157377415	0.0244653599395375
chr13:51773827-51774328	mWAT	mWAT.Lymphoid cells_T cells	up	-0.00387248	0.0377092388963624	0.785660927524606	0.00551202681506648	0.862663373827149	0.0244672989757832
chr2:163127449-163127950	mWAT	mWAT.Lymphoid cells_T cells	up	0.0300747666714088	0.063175844224981	0.205797529569844	0.00551209050480219	0.344064184431517	0.0244672989757832
chr1:55437056-55437557	mWAT	mWAT.Lymphoid cells_T cells	down	-0.0272442	-0.0791433	0.274653680739179	0.00551409252502713	0.422350948891111	0.0244730576802466
chr3:51934822-51935323	mWAT	mWAT.Lymphoid cells_T cells	up	-0.0574563	0.0743837585985613	0.0690502682930421	0.00551394895870556	0.163638498963354	0.0244730576802466
chr4:128787264-128787765	mWAT	mWAT.Lymphoid cells_T cells	up	0.0105576517801524	0.0395815348902074	0.495747401518381	0.00551437342800065	0.637297109317069	0.0244735225031467
chr13:91649322-91649823	mWAT	mWAT.Lymphoid cells_T cells	down	-0.00746228	-0.0922666	0.80416146210097	0.00551592907869611	0.875297755916746	0.0244788625931798
chr17:13850476-13850977	mWAT	mWAT.Lymphoid cells_T cells	up	0.0318759858961027	0.0833938089700939	0.295406623444074	0.00551580375956678	0.444501823136455	0.0244788625931798
chr12:99617958-99618459	mWAT	mWAT.Lymphoid cells_T cells	down	-0.0383073	-0.0711062	0.167373884348116	0.00551817693800124	0.297307690789346	0.0244852746994585
chr7:12961761-12962262	mWAT	mWAT.Lymphoid cells_T cells	up	0.00252901550463308	0.0189523210231772	0.709321972992722	0.00551797089851497	0.80789707008562	0.0244852746994585
chr8:117126419-117126920	mWAT	mWAT.Lymphoid cells_T cells	up	-0.0442247	0.0876268941988301	0.238407045591516	0.00551851892779633	0.382101503985903	0.024485662666058
chr1:139004618-139005119	mWAT	mWAT.Lymphoid cells_T cells	down	-0.043563	-0.0774077	0.137581279932663	0.00551974107122501	0.259156276636778	0.0244884096643987
chr5:147059960-147060461	mWAT	mWAT.Lymphoid cells_T cells	up	0.0125782454125126	0.0375127225786472	0.348150748491521	0.00551956517366167	0.499250631531113	0.0244884096643987
chr5:8489651-8490152	mWAT	mWAT.Lymphoid cells_T cells	down	0.0115673998724424	-0.0343745	0.278167085980096	0.00552206488398477	0.426126343969465	0.0244967015664504
chr10:67647126-67647627	mWAT	mWAT.Lymphoid cells_T cells	up	0.00887665944590178	0.0198377971427212	0.213450224548527	0.00552326551977107	0.353063979208575	0.0245009766954863
chr11:101663821-101664322	mWAT	mWAT.Lymphoid cells_T cells	up	0.0302753315124963	0.0498166068460776	0.114055776957155	0.00552338132691619	0.227888452303911	0.0245009766954863
chr17:17402440-17402941	mWAT	mWAT.Lymphoid cells_T cells	down	0.0141119911166641	-0.0606577	0.403767922437487	0.00552618000879931	0.55394995276297	0.0245096950225683
chr3:52617378-52617879	mWAT	mWAT.Lymphoid cells_T cells	down	-0.0229087	-0.042957	0.0989738252825981	0.00552740655882729	0.207386795795985	0.0245125702901571
chr1:165603126-165603627	mWAT	mWAT.Lymphoid cells_T cells	down	-0.051363	-0.0859241	0.146211620661432	0.00552795237775104	0.270354509348162	0.0245142082746734
chr15:58394593-58395094	mWAT	mWAT.Lymphoid cells_T cells	up	-0.0249667	0.0427378681032822	0.148972947237946	0.00552922657646361	0.273982893589654	0.0245190761180187
chr5:114117678-114118179	mWAT	mWAT.Lymphoid cells_T cells	up	0.00460814413066828	0.0627915161004915	0.857095413955536	0.00553079438234571	0.910860063697313	0.0245252455952088
chr2:25180412-25180913	mWAT	mWAT.Lymphoid cells_T cells	up	0.0016557388149246	0.0206951596751073	0.82240778684592	0.00553156619630591	0.887595902201778	0.0245278851178915
chr16:8758328-8758829	mWAT	mWAT.Lymphoid cells_T cells	down	-0.0300303	-0.0693112	0.179887914099077	0.00553193012809179	0.312721405206557	0.0245287159123605
chr17:29022175-29022676	mWAT	mWAT.Lymphoid cells_T cells	down	-0.0145889	-0.0367977	0.202227025875673	0.00553490219266644	0.339841214305893	0.0245411108104062
chr2:178416437-178416938	mWAT	mWAT.Lymphoid cells_T cells	up	0.0123938560471869	0.0723351860164378	0.705239444322668	0.0055356429585526	0.804758155779302	0.0245436119148541
chr2:166412411-166412912	mWAT	mWAT.Lymphoid cells_T cells	up	0.0296256956848564	0.0878801899968174	0.317859687848563	0.00553620505271616	0.468084498611253	0.0245453207006423
chr12:17513924-17514425	mWAT	mWAT.Lymphoid cells_T cells	up	-0.0225304	0.0582285606804317	0.30825855092323	0.00553665660516068	0.457981683765796	0.024545755936675
chr1:86000797-86001298	mWAT	mWAT.Lymphoid cells_T cells	down	-0.0356732	-0.0587936	0.0595036698142511	0.0055369550593405	0.148738296054991	0.0245462957280273
chr12:25239125-25239626	mWAT	mWAT.Lymphoid cells_T cells	up	0.0139816121699611	0.0457311503508732	0.433706299717127	0.00553729597141455	0.581441163185023	0.0245470237022359
chr19:41309007-41309508	mWAT	mWAT.Lymphoid cells_T cells	up	-0.0518817	0.0837410626148603	0.222447511700894	0.00553905047238031	0.363745081872341	0.0245534869529686
chr7:109910757-109911258	mWAT	mWAT.Lymphoid cells_T cells	up	0.0346666906490342	0.0943916754901987	0.369914591003171	0.00553928418999724	0.520869349170329	0.0245534869529686
chr10:19185340-19185841	mWAT	mWAT.Lymphoid cells_T cells	up	0.0114702821563255	0.0257446887673053	0.189705767189287	0.00554152603470783	0.32469571336476	0.0245595059400077
chr10:68146776-68147277	mWAT	mWAT.Lymphoid cells_T cells	up	0.0110092563909977	0.0282145600875366	0.266810508266556	0.00554115617559727	0.413851036339477	0.0245595059400077
chr11:68445810-68446311	mWAT	mWAT.Lymphoid cells_T cells	up	0.0125250819248847	0.0386648842123076	0.37112962885972	0.00554096027943913	0.52205500148784	0.0245595059400077
chr18:37730709-37731210	mWAT	mWAT.Lymphoid cells_T cells	up	0.0133477533867161	0.0374359360435793	0.292521002259811	0.00554143563539388	0.441311807994357	0.0245595059400077
chr17:80522019-80522520	mWAT	mWAT.Lymphoid cells_T cells	down	-0.0036151	-0.0302642	0.712483550779108	0.00554197884474609	0.810050168653791	0.0245607291888738
chr19:53808257-53808758	mWAT	mWAT.Lymphoid cells_T cells	down	-0.00107066	-0.0234646	0.895951272252618	0.00554356593424338	0.936187477359204	0.0245669790555148
chr13:77752796-77753297	mWAT	mWAT.Lymphoid cells_T cells	down	0.00299987125863416	-0.0786775	0.90313076825673	0.00554451648167878	0.941017214061042	0.0245691650208176
chr2:32647253-32647754	mWAT	mWAT.Lymphoid cells_T cells	down	-0.0292165	-0.0550501	0.0947720062875397	0.00554458978248054	0.201409542574272	0.0245691650208176
chr1:133363243-133363744	mWAT	mWAT.Lymphoid cells_T cells	down	-0.0164416	-0.0578232	0.380556864216174	0.00554801581121472	0.531149871810771	0.0245804261030881
chr2:101818837-101819338	mWAT	mWAT.Lymphoid cells_T cells	up	0.00201132873517821	0.0595230196612003	0.94008683625766	0.00554769999201311	0.963526772344324	0.0245804261030881
chr3:9064667-9065168	mWAT	mWAT.Lymphoid cells_T cells	down	0.00725528166871993	-0.080684	0.750004022329015	0.00554781799872627	0.83725668207345	0.0245804261030881
chr6:136956961-136957462	mWAT	mWAT.Lymphoid cells_T cells	down	-0.0276254	-0.070637	0.273079586510219	0.00554798496204199	0.420745427712328	0.0245804261030881
chr10:111420377-111420878	mWAT	mWAT.Lymphoid cells_T cells	down	-0.0422318	-0.0713132	0.0759157400980365	0.00554853072879718	0.173826648804006	0.0245819234527059
chr8:74981781-74982282	mWAT	mWAT.Lymphoid cells_T cells	up	-0.0193443	0.0595267366479338	0.406643535564497	0.00554921542968066	0.55663503644429	0.0245837633189764
chr4:135664614-135665115	mWAT	mWAT.Lymphoid cells_T cells	down	-0.0180377	-0.0324317	0.06807807569925	0.00554977905464387	0.162151323939808	0.0245851017798086
chr10:68724407-68724908	mWAT	mWAT.Lymphoid cells_T cells	up	-0.00421517	0.0412928935962726	0.806887106640346	0.00555029086964819	0.877138639503666	0.0245856600128871
chr14:30828088-30828589	mWAT	mWAT.Lymphoid cells_T cells	up	0.00933157465758164	0.0575720465359835	0.691121593640413	0.00555065495858164	0.794147279854907	0.0245856600128871
chr16:52173197-52173698	mWAT	mWAT.Lymphoid cells_T cells	down	-0.00433064	-0.0761329	0.863958357333616	0.00555089278850443	0.915411266295432	0.0245856600128871
chr2:44918662-44919163	mWAT	mWAT.Lymphoid cells_T cells	up	-0.0105875	0.0482594998040398	0.603691205265553	0.00555069926708532	0.726664080384373	0.0245856600128871
chr1:179117210-179117711	mWAT	mWAT.Lymphoid cells_T cells	down	0.0372447600897851	-0.0730978	0.224902846774863	0.00555114765348034	0.366680989006167	0.0245856765199956
chr3:136630272-136630773	mWAT	mWAT.Lymphoid cells_T cells	down	-0.0331419	-0.0570763	0.0697669904496776	0.00555183549461272	0.164693630697531	0.0245879390200086
chr8:18767983-18768484	mWAT	mWAT.Lymphoid cells_T cells	up	0.00532550571819552	0.0508301335701222	0.791561723226422	0.00555299260180326	0.866655933253742	0.0245922795924925
chr15:73791690-73792191	mWAT	mWAT.Lymphoid cells_T cells	down	-0.0193036	-0.0546114	0.330533025591787	0.00555541090968763	0.481178995757548	0.0246006366629048
chrX:42513939-42514440	mWAT	mWAT.Lymphoid cells_T cells	up	0.00579661916243758	0.0448839579744022	0.737065236880093	0.0055556860754803	0.827661250136678	0.024601070962437
chr12:41946488-41946989	mWAT	mWAT.Lymphoid cells_T cells	up	0.0563530201983673	0.0862034028596358	0.102554266083309	0.0055565277831532	0.212176494179195	0.0246040138520408
chr15:81667453-81667954	mWAT	mWAT.Lymphoid cells_T cells	up	0.0149049476977773	0.0352690023184546	0.220889410848303	0.00555829732787965	0.361891631005573	0.0246087117377182
chr3:90585561-90586062	mWAT	mWAT.Lymphoid cells_T cells	up	0.0132519686574356	0.0232176570293029	0.105169699063547	0.00555934809883396	0.215916119921819	0.0246110108092357
chr1:80438451-80438952	mWAT	mWAT.Lymphoid cells_T cells	down	-0.0343559	-0.0588645	0.0947804032123	0.00556031169099824	0.201418143696593	0.0246135945318513
chr2:65414893-65415394	mWAT	mWAT.Lymphoid cells_T cells	down	5.25022863208445e-05	-0.0453108	0.997572173771385	0.00556098639188137	0.99868808281507	0.0246151257834367
chr8:69200846-69201347	mWAT	mWAT.Lymphoid cells_T cells	up	-0.0661971	0.0669050088868885	0.0838253259061593	0.0055624611093148	0.185738043292636	0.0246200845085004
chr8:41297490-41297991	mWAT	mWAT.Lymphoid cells_T cells	up	-0.036906	0.0664222498128917	0.240717021289993	0.00556288258737014	0.38478272114196	0.0246211655549203
chr7:141368280-141368781	mWAT	mWAT.Lymphoid cells_T cells	down	-0.0312649	-0.0720761	0.156822098028467	0.00556314248336107	0.283934106819223	0.0246212867656863
chr8:124270914-124271415	mWAT	mWAT.Lymphoid cells_T cells	up	0.0109422121906652	0.0246826239134567	0.204272665298314	0.00556528768378801	0.342235610525117	0.024628823117932
chr10:16714007-16714508	mWAT	mWAT.Lymphoid cells_T cells	up	-0.00954969	0.0373368846305988	0.573530547306588	0.00556713588434615	0.702224738193855	0.0246340843393747
chr4:46041700-46042201	mWAT	mWAT.Lymphoid cells_T cells	up	0.0221893257169388	0.0665097570211167	0.507335247595714	0.0055676113447821	0.647125642704582	0.0246343438569282
chr1:192532140-192532641	mWAT	mWAT.Lymphoid cells_T cells	up	-0.0078134	0.0690241662844508	0.770747794094194	0.00556887814998472	0.852012780182523	0.0246382819465453
chr10:82891927-82892428	mWAT	mWAT.Lymphoid cells_T cells	down	0.00153435709379234	-0.0364254	0.893922308969818	0.00557010108310243	0.93498284007042	0.0246420963739343
chr18:74788661-74789162	mWAT	mWAT.Lymphoid cells_T cells	down	-0.0430597	-0.058792	0.0578072620258131	0.00557054711698261	0.145966068527372	0.0246420963739343
chr7:66162817-66163318	mWAT	mWAT.Lymphoid cells_T cells	up	0.0239672108040572	0.055573400826417	0.345759047805164	0.00557140209194006	0.496831256689779	0.0246447392392336
chr19:42612663-42613164	mWAT	mWAT.Lymphoid cells_T cells	up	0.00105321502397818	0.0613258552576048	0.967176379431454	0.00557202064812432	0.98059	0.0246459058297875
chr7:132231432-132231933	mWAT	mWAT.Lymphoid cells_T cells	down	-0.023281	-0.0836997	0.36989375178096	0.00557197529516341	0.520856265817374	0.0246459058297875
chr4:59680752-59681253	mWAT	mWAT.Lymphoid cells_T cells	up	-0.00587408	0.0640350453749415	0.79867139451037	0.0055727856790518	0.87159615682149	0.024648504870177
chr6:49641226-49641727	mWAT	mWAT.Lymphoid cells_T cells	up	0.00248187511206332	0.092273307551642	0.954951619201341	0.00557323169867358	0.972906267766573	0.0246496927987627
chr12:69258367-69258868	mWAT	mWAT.Lymphoid cells_T cells	down	-0.0143334	-0.0318903	0.165793886692812	0.00557409997186046	0.295286483648197	0.0246527481658998
chr4:32381061-32381562	mWAT	mWAT.Lymphoid cells_T cells	down	-0.0134216	-0.0599916	0.46380995444629	0.00557430854292608	0.608775215440293	0.0246528857459554
chrX:109121140-109121641	mWAT	mWAT.Lymphoid cells_T cells	up	-0.00195267	0.0600711789471491	0.936523736719508	0.00557554719915453	0.961612076725587	0.0246575788173994
chr13:74010162-74010663	mWAT	mWAT.Lymphoid cells_T cells	up	-0.0024202	0.0402998368907999	0.86774851916211	0.00557688524373199	0.918025198270977	0.0246619260294379
chr9:96719342-96719843	mWAT	mWAT.Lymphoid cells_T cells	up	0.00933623934177523	0.0225216558498069	0.230943750055189	0.00557747694614501	0.373731624828661	0.0246637575172552
chr13:37977026-37977527	mWAT	mWAT.Lymphoid cells_T cells	up	0.0015218640132551	0.055066570953141	0.941180420723623	0.00557873802709545	0.964259966857318	0.024668548804687
chr3:107832607-107833108	mWAT	mWAT.Lymphoid cells_T cells	up	-0.0102579	0.0526288131838031	0.631374696338834	0.00558091681576315	0.748361202910227	0.0246766933825323
chr5:120742073-120742574	mWAT	mWAT.Lymphoid cells_T cells	down	-0.0144529	-0.0407956	0.290558203027149	0.00558093517537251	0.439309582587347	0.0246766933825323
chr6:6862620-6863121	mWAT	mWAT.Lymphoid cells_T cells	up	0.0113864137348701	0.0824650021891489	0.748997514963701	0.0055839043752479	0.836503601478891	0.0246882504137711
chr10:60379066-60379567	mWAT	mWAT.Lymphoid cells_T cells	up	-0.00136282	0.0364535726228027	0.914983457182504	0.00558431291581044	0.948232660236635	0.0246892709219489
chr3:102204405-102204906	mWAT	mWAT.Lymphoid cells_T cells	up	0.0155046000431038	0.0923252396354213	0.725464524471303	0.0055845959274947	0.819415040447833	0.0246897363966555
chr3:101059172-101059673	mWAT	mWAT.Lymphoid cells_T cells	down	-0.0188926	-0.0283555	0.0594616537028078	0.00558566105310224	0.148673398291697	0.0246928736690064
chr13:46502506-46503007	mWAT	mWAT.Lymphoid cells_T cells	down	-0.0245227	-0.0518144	0.132765503417997	0.00558631321115925	0.252928115795684	0.0246933992639393
chr2:112644631-112645132	mWAT	mWAT.Lymphoid cells_T cells	up	-0.0151858	0.0859101143535097	0.682915988500971	0.00558619576062246	0.788317849586002	0.0246933992639393
chr5:53408406-53408907	mWAT	mWAT.Lymphoid cells_T cells	up	0.0385264413373609	0.0812787556321149	0.139338712960589	0.00558628724176544	0.261359552684189	0.0246933992639393
chr6:8735112-8735613	mWAT	mWAT.Lymphoid cells_T cells	up	-0.00731719	0.0299209648163475	0.521458604614233	0.00558655367057139	0.659130532257061	0.0246936764289308
chr14:59222668-59223169	mWAT	mWAT.Lymphoid cells_T cells	down	0.0377765831969021	-0.0969607	0.202904791299465	0.00558691424812027	0.340662877350549	0.024694484505405
chr6:30734322-30734823	mWAT	mWAT.Lymphoid cells_T cells	up	-0.0302517	0.0668739125193661	0.2620116632735	0.00558887656276316	0.408577608336173	0.0247023720759126
chr7:97737828-97738329	mWAT	mWAT.Lymphoid cells_T cells	down	0.00799333395023072	-0.0234082	0.314470637783799	0.00558914874838639	0.464394940572444	0.02470278915174
chr3:79194000-79194501	mWAT	mWAT.Lymphoid cells_T cells	down	-0.00284266	-0.0281441	0.768363182363275	0.00558938678347371	0.850335118658196	0.0247028528004764
chr9:61940984-61941485	mWAT	mWAT.Lymphoid cells_T cells	up	0.00323229343375614	0.083103305631483	0.910463425349748	0.0055895187958175	0.945480464090185	0.0247028528004764
chr2:83724131-83724632	mWAT	mWAT.Lymphoid cells_T cells	up	0.000910355081185828	0.0183214955489602	0.895954827595786	0.00559182762837457	0.936187477359204	0.0247122704866876
chr15:97263286-97263787	mWAT	mWAT.Lymphoid cells_T cells	down	-0.00872627	-0.0809376	0.694307748780425	0.00559328556453262	0.796569685879877	0.0247179272802208
chr7:45682658-45683159	mWAT	mWAT.Lymphoid cells_T cells	down	-0.00826314	-0.028491	0.384487078253369	0.00559548938434201	0.535009875761779	0.0247268798286685
chr18:74964516-74965017	mWAT	mWAT.Lymphoid cells_T cells	down	-0.0165172	-0.0447389	0.268322008841458	0.00559745775708801	0.415516702422751	0.0247340046026831
chr6:129029848-129030349	mWAT	mWAT.Lymphoid cells_T cells	up	-0.00955004	0.0620162083828626	0.704638020214278	0.00559854275341385	0.804342754130118	0.0247380120938562
chr16:75889944-75890445	mWAT	mWAT.Lymphoid cells_T cells	up	0.0237690679961139	0.052369141719611	0.200137327250774	0.00559881028531149	0.337304700301156	0.0247383106283725
chr2:166073026-166073527	mWAT	mWAT.Lymphoid cells_T cells	down	0.0363854861310905	-0.0979548	0.141427758579299	0.00559899154506872	0.264155928879196	0.0247383106283725
chr12:119237688-119238189	mWAT	mWAT.Lymphoid cells_T cells	up	0.00622335859297425	0.0387012504513274	0.648610250558528	0.00560117191641052	0.761718140054862	0.024745693941099
chr19:5570505-5571006	mWAT	mWAT.Lymphoid cells_T cells	up	0.0145088049103063	0.0477266995793802	0.354853683460925	0.00560201172311725	0.506025781407191	0.0247486170949913
chr7:90176409-90176910	mWAT	mWAT.Lymphoid cells_T cells	up	-0.00743716	0.0683237054011111	0.801690822015434	0.0056048063803637	0.873648283012482	0.0247593885822929
chr6:124795686-124796187	mWAT	mWAT.Lymphoid cells_T cells	down	-0.023359	-0.0780824	0.355302461966828	0.00560551585504263	0.506395955755243	0.0247617352947981
chr1:55248595-55249096	mWAT	mWAT.Lymphoid cells_T cells	down	0.0329899157621803	-0.0808309	0.179726729459052	0.0056058445374207	0.312532196503531	0.0247620654654128
chr12:99860927-99861428	mWAT	mWAT.Lymphoid cells_T cells	down	-0.0100526	-0.0787786	0.644290000273811	0.00560714603418158	0.758423206790744	0.0247665480012068
chr13:30973838-30974339	mWAT	mWAT.Lymphoid cells_T cells	up	-0.00956726	0.021447831439361	0.201310172512029	0.00560731847373239	0.338722493944261	0.0247665480012068
chr17:34961049-34961550	mWAT	mWAT.Lymphoid cells_T cells	up	-0.0223177	0.0521531816862536	0.301660995526743	0.00560800208041294	0.451006190219057	0.0247676718023276
chr18:10185476-10185977	mWAT	mWAT.Lymphoid cells_T cells	down	0.00458662942411312	-0.0763732	0.867874038687095	0.00560796039866459	0.918067829820866	0.0247676718023276
chr4:33227947-33228448	mWAT	mWAT.Lymphoid cells_T cells	down	-0.0341989	-0.0578888	0.0891826492353188	0.00560847253555486	0.193527895191465	0.0247680283370381
chr5:65277072-65277573	mWAT	mWAT.Lymphoid cells_T cells	down	-0.0396925	-0.0737195	0.121410973704888	0.00560889807989654	0.23789841558416	0.0247687997794859
chr18:84875650-84876151	mWAT	mWAT.Lymphoid cells_T cells	down	-0.0223826	-0.0488191	0.132264047422251	0.00560941705631769	0.252304967315779	0.0247696043964319
chr3:90257003-90257504	mWAT	mWAT.Lymphoid cells_T cells	up	-0.00774437	0.0529321646705443	0.708495961682135	0.00560943689307179	0.807141561464317	0.0247696043964319
chr6:54220092-54220593	mWAT	mWAT.Lymphoid cells_T cells	down	-0.0157052	-0.0583772	0.445249731048826	0.00561180139289803	0.592239581431295	0.0247776825445319
chr9:35167794-35168295	mWAT	mWAT.Lymphoid cells_T cells	up	0.00983145372064656	0.0550901113129874	0.64883342296947	0.00561180107628789	0.761900480517094	0.0247776825445319
chr13:97291252-97291753	mWAT	mWAT.Lymphoid cells_T cells	down	-0.0170883	-0.0820657	0.518419244168615	0.00561216404972151	0.656521336798203	0.0247784962324947
chr1:144258312-144258813	mWAT	mWAT.Lymphoid cells_T cells	up	-0.00693647	0.0350992937486693	0.614823074798728	0.00561287757595447	0.735506802253536	0.0247800714134762
chr2:29096676-29097177	mWAT	mWAT.Lymphoid cells_T cells	down	-0.00708468	-0.0234606	0.359337974355781	0.00561274256626652	0.510445556185005	0.0247800714134762
chr6:134056584-134057085	mWAT	mWAT.Lymphoid cells_T cells	up	0.0258909173442633	0.0590429940849361	0.322360593408092	0.00561399194143626	0.472769672463265	0.0247842035313326
chr11:54845455-54845956	mWAT	mWAT.Lymphoid cells_T cells	down	-0.00787868	-0.0381448	0.524463914429887	0.00561478344246337	0.661667226715443	0.0247853348033088
chr16:38373441-38373942	mWAT	mWAT.Lymphoid cells_T cells	up	0.00571816264102132	0.0539185091008127	0.812695008988091	0.00561473367980579	0.881209872683622	0.0247853348033088
chr11:5195790-5196291	mWAT	mWAT.Lymphoid cells_T cells	up	0.0377252183162296	0.0627268663335249	0.121730525788199	0.00561701173066673	0.238338047996463	0.0247935954372382
chr15:103144678-103145179	mWAT	mWAT.Lymphoid cells_T cells	up	0.0201162374234387	0.0897133375684605	0.559218589507469	0.00562205695287386	0.690578381719702	0.0248124175259223
chr2:65334053-65334554	mWAT	mWAT.Lymphoid cells_T cells	up	-0.013491	0.0429957096139264	0.430645558127753	0.00562232991455105	0.578735038298858	0.0248124175259223
chr1:180696479-180696980	mWAT	mWAT.Lymphoid cells_T cells	down	-0.00860636	-0.0796851	0.732563258031963	0.00562376155545379	0.82439210641735	0.0248165663960385
chr12:105476422-105476923	mWAT	mWAT.Lymphoid cells_T cells	up	-0.00339463	0.0556413941908385	0.86671362282112	0.00562382359891222	0.91729359776215	0.0248165663960385
chr2:93463373-93463874	mWAT	mWAT.Lymphoid cells_T cells	up	-0.00281082	0.038218196945793	0.825120409643113	0.00562494055176649	0.889409399746563	0.024819918418521
chr11:73082682-73083183	mWAT	mWAT.Lymphoid cells_T cells	down	-0.0325106	-0.0643308	0.110776936727657	0.00562530985292076	0.223464902291913	0.0248207595651139
chr13:103802833-103803334	mWAT	mWAT.Lymphoid cells_T cells	down	-0.0415257	-0.0961264	0.293914034580815	0.00562668206736212	0.442797881507203	0.0248260257085536
chr6:72622275-72622776	mWAT	mWAT.Lymphoid cells_T cells	up	0.0286805103049913	0.0713038735535554	0.346290260790202	0.00562846682370702	0.497414493014862	0.0248331116755298
chr12:17431834-17432335	mWAT	mWAT.Lymphoid cells_T cells	up	0.0231123219744672	0.0362215802118339	0.0773008966114143	0.00563039999339192	0.175879290413136	0.0248408519796112
chr4:150587119-150587620	mWAT	mWAT.Lymphoid cells_T cells	up	-0.00141964	0.0343996519058575	0.914062409866892	0.00563114709140901	0.947611203953801	0.0248426637341259
chr4:118415639-118416140	mWAT	mWAT.Lymphoid cells_T cells	down	0.0266326490624927	-0.0865795	0.319317615482275	0.00563246051204997	0.469619493920015	0.0248467863647695
chr13:19418368-19418869	mWAT	mWAT.Lymphoid cells_T cells	up	-0.0322284	0.0607686146499011	0.255253882521474	0.00563325122195958	0.401133044323607	0.024848696321474
chr15:75598260-75598761	mWAT	mWAT.Lymphoid cells_T cells	up	-0.0136232	0.0756198613792124	0.726574798043235	0.00563366213111538	0.820196220809656	0.0248497198174346
chr17:12494462-12494963	mWAT	mWAT.Lymphoid cells_T cells	down	-0.0575487	-0.0807394	0.0929752200859893	0.00563432112825435	0.198945374817557	0.0248518375137272
chr10:96646663-96647164	mWAT	mWAT.Lymphoid cells_T cells	down	-0.0188282	-0.0404561	0.183105092981864	0.00563457656301499	0.316714312658498	0.0248521751009943
chr13:33005371-33005872	mWAT	mWAT.Lymphoid cells_T cells	up	0.00795912480339186	0.0326393864106743	0.501242706575841	0.0056353370882585	0.641902286310487	0.0248523732579903
chr17:52602573-52603074	mWAT	mWAT.Lymphoid cells_T cells	down	-0.00245618	-0.0584657	0.89366984090612	0.00563503851448628	0.934821570759522	0.0248523732579903
chr19:11060778-11061279	mWAT	mWAT.Lymphoid cells_T cells	up	0.0309305018542524	0.0535030444361292	0.0610178473876669	0.00563524348509463	0.151190177889948	0.0248523732579903
chr8:111567285-111567786	mWAT	mWAT.Lymphoid cells_T cells	down	-0.00838993	-0.0450255	0.545322924959414	0.00563626340414781	0.678894933858296	0.0248556693304151
chr11:106952262-106952763	mWAT	mWAT.Lymphoid cells_T cells	down	-0.0146972	-0.0979866	0.557834336984053	0.00563867183602978	0.689309254882626	0.0248655010512851
chr2:147024950-147025451	mWAT	mWAT.Lymphoid cells_T cells	up	0.0245207337050163	0.05587675489131	0.226350904564666	0.00564160596645503	0.368281174503863	0.0248768606414424
chr5:115272687-115273188	mWAT	mWAT.Lymphoid cells_T cells	up	-0.010908	0.0204372955603581	0.149947969392567	0.00564198977323001	0.275233170092051	0.0248777633809734
chr2:163331418-163331919	mWAT	mWAT.Lymphoid cells_T cells	up	-0.00419716	0.071854581615998	0.863305361809933	0.00564334665052872	0.915010942807644	0.0248822236207664
chr3:143379156-143379657	mWAT	mWAT.Lymphoid cells_T cells	down	-0.0432258	-0.0717201	0.0714208350520632	0.00564353864756984	0.167191405283901	0.0248822236207664
chr9:25192876-25193377	mWAT	mWAT.Lymphoid cells_T cells	down	-0.0310865	-0.0547638	0.0656188935563019	0.00564352966978014	0.158312703283334	0.0248822236207664
chr2:71405561-71406062	mWAT	mWAT.Lymphoid cells_T cells	up	0.0103279346611809	0.0443627345912023	0.515093883077391	0.00564502069197877	0.653683523875205	0.0248863883878108
chr9:25173059-25173560	mWAT	mWAT.Lymphoid cells_T cells	down	-0.034051	-0.049551	0.0622785876569817	0.00564493053904529	0.153182897008314	0.0248863883878108
chr1:106633882-106634383	mWAT	mWAT.Lymphoid cells_T cells	up	0.0213184986607837	0.0580428489915595	0.311774336480053	0.00564610702592548	0.461686123765192	0.0248903876563695
chr1:192266890-192267391	mWAT	mWAT.Lymphoid cells_T cells	up	0.0356244209159641	0.0814750393481396	0.341143312644739	0.00564696924564403	0.492046293435864	0.0248926087981969
chr17:24610654-24611155	mWAT	mWAT.Lymphoid cells_T cells	up	0.0415565745231103	0.0675195249995036	0.0632835506095657	0.00564682147955287	0.154747831078677	0.0248926087981969
chr11:98348396-98348897	mWAT	mWAT.Lymphoid cells_T cells	down	-0.00837087	-0.0392223	0.563077175646624	0.00565013702701835	0.693662585233827	0.0249049922426493
chr11:60188457-60188958	mWAT	mWAT.Lymphoid cells_T cells	down	-0.0372437	-0.0608825	0.0645531278494296	0.00565057557391683	0.156632475965122	0.024906135024824
chr10:62847946-62848447	mWAT	mWAT.Lymphoid cells_T cells	down	-0.0269808	-0.0995987	0.356701861339636	0.00565121301172067	0.507838167292643	0.0249081543613875
chr5:8493659-8494160	mWAT	mWAT.Lymphoid cells_T cells	down	-0.0220572	-0.0848586	0.365622878945715	0.00565304249552808	0.516694632784822	0.024915427437221
chr6:143149729-143150230	mWAT	mWAT.Lymphoid cells_T cells	down	-0.0405934	-0.0584695	0.0524298348030152	0.00565413942118259	0.137312139041254	0.0249186808829619
chr19:8757510-8758011	mWAT	mWAT.Lymphoid cells_T cells	down	-0.0171997	-0.0311523	0.0856823993105459	0.00565485924805058	0.188455154329044	0.0249210626553103
chr12:77788246-77788747	mWAT	mWAT.Lymphoid cells_T cells	down	0.0040696352254819	-0.028336	0.645148212419903	0.005655707215977	0.759123716574344	0.0249232183425039
chr7:114115893-114116394	mWAT	mWAT.Lymphoid cells_T cells	down	-0.00700119	-0.0398177	0.562007180714831	0.00565609683196568	0.692780834048178	0.0249241446376846
chr6:37552696-37553197	mWAT	mWAT.Lymphoid cells_T cells	up	0.00406152579042906	0.0673253828466815	0.845118250990749	0.00565717286802515	0.903044737522848	0.0249273048650464
chr4:105157149-105157650	mWAT	mWAT.Lymphoid cells_T cells	down	-0.0307615	-0.0711499	0.169792287962339	0.00565819201110435	0.300393589729528	0.0249302140187952
chr14:55105303-55105804	mWAT	mWAT.Lymphoid cells_T cells	up	0.00792618765029418	0.0319622974655228	0.47514372298921	0.00565922070154504	0.619088856574078	0.0249339556427921
chr2:155551080-155551581	mWAT	mWAT.Lymphoid cells_T cells	down	-0.0197541	-0.0483003	0.185791129888833	0.00565975698187743	0.319858270659615	0.0249350607552624
chr3:152354136-152354637	mWAT	mWAT.Lymphoid cells_T cells	down	-0.0152165	-0.0756058	0.540254564837496	0.00566039544266572	0.67478631599949	0.024936758763969
chr8:106981688-106982189	mWAT	mWAT.Lymphoid cells_T cells	down	0.000913528995516969	-0.086772	0.972318389007282	0.00566114093549276	0.983712108923039	0.0249392521239545
chr4:53187011-53187512	mWAT	mWAT.Lymphoid cells_T cells	down	-0.0254818	-0.064365	0.235064754795911	0.00566174607553531	0.378209040951529	0.0249411270436408
chr16:93746356-93746857	mWAT	mWAT.Lymphoid cells_T cells	up	-0.00342688	0.0560521643545419	0.882449100499738	0.00566310692208816	0.927594180733693	0.0249458095827806
chr8:57320701-57321202	mWAT	mWAT.Lymphoid cells_T cells	up	-0.00144659	0.0752819424602929	0.977235927503458	0.0056632366127668	0.986639392538376	0.0249458095827806
chr10:127144476-127144977	mWAT	mWAT.Lymphoid cells_T cells	up	0.0163755686525751	0.03155846324165	0.160219924547974	0.0056644171087571	0.288110901561823	0.0249497287775236
chr11:30171686-30172187	mWAT	mWAT.Lymphoid cells_T cells	down	-0.0130663	-0.0680558	0.458493230669043	0.005664686667411	0.604135449411034	0.0249501249988396
chr19:12468403-12468904	mWAT	mWAT.Lymphoid cells_T cells	up	-0.000484604	0.0514482227910442	0.978951405345561	0.00566570765005134	0.987603367642898	0.0249538307387157
chr5:115261815-115262316	mWAT	mWAT.Lymphoid cells_T cells	up	0.00872507324538121	0.0546748441694995	0.696387574006492	0.00566805404794295	0.79825605550064	0.0249619052865243
chr7:16728552-16729053	mWAT	mWAT.Lymphoid cells_T cells	down	-0.010985	-0.0366371	0.37049433023872	0.00566821596023131	0.521451757493288	0.0249619052865243
chr1:132356321-132356822	mWAT	mWAT.Lymphoid cells_T cells	down	0.0242468157093976	-0.0757938	0.275080377364071	0.00566990243091272	0.422829245183035	0.0249683479964982
chr17:8187291-8187792	mWAT	mWAT.Lymphoid cells_T cells	up	-0.00153662	0.06262767324601	0.946095695250806	0.00567147589810306	0.967512632940032	0.0249736936988931
chr8:111565322-111565823	mWAT	mWAT.Lymphoid cells_T cells	down	-0.00900755	-0.0341915	0.428372494657126	0.00567132785838538	0.576572751090278	0.0249736936988931
chr11:21253035-21253536	mWAT	mWAT.Lymphoid cells_T cells	up	0.00786509692171141	0.0453660055709749	0.644083549626109	0.00567371297238591	0.758272440685518	0.0249827525023901
chr14:52638138-52638639	mWAT	mWAT.Lymphoid cells_T cells	down	-0.0364205	-0.0761179	0.195932088164957	0.0056743909839449	0.332070328153033	0.0249841541221406
chr5:110597480-110597981	mWAT	mWAT.Lymphoid cells_T cells	up	-0.00667215	0.0261859777772148	0.492163220818535	0.0056743430830838	0.634101779917671	0.0249841541221406
chr1:160780713-160781214	mWAT	mWAT.Lymphoid cells_T cells	up	0.0423848877986484	0.0580304611337294	0.0500958235686498	0.00567516536244898	0.133461407228247	0.0249865023379146
chr15:82979743-82980244	mWAT	mWAT.Lymphoid cells_T cells	down	0.017961333135387	-0.0917858	0.619213770157502	0.0056752840399964	0.73874269821403	0.0249865023379146
chr6:149290168-149290669	mWAT	mWAT.Lymphoid cells_T cells	up	0.033527788644336	0.059394141485393	0.151378681482382	0.00567608096064892	0.276987802629539	0.0249884270287253
chr16:52032291-52032792	mWAT	mWAT.Lymphoid cells_T cells	up	0.0126024983907217	0.0260792757804466	0.146480867517154	0.00567870242040383	0.27076175790707	0.0249983833329423
chr9:107706917-107707418	mWAT	mWAT.Lymphoid cells_T cells	down	-0.0229466	-0.0909331	0.362887891142608	0.00567864237807232	0.514049528713977	0.0249983833329423
chr17:51739513-51740014	mWAT	mWAT.Lymphoid cells_T cells	down	0.000271587860502386	-0.0619592	0.988585701772014	0.00568236532616928	0.993392399957236	0.0250121301134596
chr15:67463474-67463975	mWAT	mWAT.Lymphoid cells_T cells	down	-0.00981574	-0.0839522	0.740392622642512	0.00568350494162543	0.830159357929473	0.0250155611013472
chr4:135078897-135079398	mWAT	mWAT.Lymphoid cells_T cells	up	-0.00400107	0.0413752764600701	0.760966263747375	0.00568406789780055	0.845127365828226	0.0250172462765471
chr1:38552952-38553453	mWAT	mWAT.Lymphoid cells_T cells	down	-0.032649	-0.0843661	0.304402073151701	0.00568427926297074	0.453844134135638	0.0250173839390878
chr6:99344314-99344815	mWAT	mWAT.Lymphoid cells_T cells	down	-0.0308236	-0.0759979	0.164102609046182	0.00568492839545835	0.293119800489598	0.0250186556054072
chr2:30723184-30723685	mWAT	mWAT.Lymphoid cells_T cells	up	0.0169246173365193	0.0377351744914255	0.222400671745638	0.0056853138475752	0.363685613089434	0.0250187667599294
chr8:121177946-121178447	mWAT	mWAT.Lymphoid cells_T cells	up	0.0600272801599744	0.0773843125186534	0.0693030033994927	0.00568518448391463	0.164024782796673	0.0250187667599294
chr8:95810244-95810745	mWAT	mWAT.Lymphoid cells_T cells	down	0.00692330572462223	-0.0318753	0.470107385260273	0.00568708085697972	0.61454415012597	0.025024957190051
chr3:31078026-31078527	mWAT	mWAT.Lymphoid cells_T cells	down	-0.0325379	-0.0737105	0.180168599769877	0.00568841597791794	0.313061759429026	0.0250300393025373
chr1:83006129-83006630	mWAT	mWAT.Lymphoid cells_T cells	up	-0.0322846	0.0422930825490353	0.0613406753594929	0.00568908206290711	0.15171136482677	0.0250321773094809
chr7:46686812-46687313	mWAT	mWAT.Lymphoid cells_T cells	down	-0.00889992	-0.0620355	0.65037062348275	0.00568984774764525	0.763140351997437	0.0250347534097927
chr15:96258535-96259036	mWAT	mWAT.Lymphoid cells_T cells	down	-0.0212855	-0.0754427	0.453694591250452	0.00569327504700314	0.599748260765551	0.0250482464918316
chr8:127381206-127381707	mWAT	mWAT.Lymphoid cells_T cells	down	0.00472939110535653	-0.0776314	0.856141128994669	0.00569550524936118	0.910181475148706	0.0250564714263786
chr6:134632172-134632673	mWAT	mWAT.Lymphoid cells_T cells	down	-0.00729167	-0.0310639	0.446638829733801	0.00569781625933454	0.593504744016378	0.0250650507968661
chr19:34215768-34216269	mWAT	mWAT.Lymphoid cells_T cells	down	-0.0306955	-0.058562	0.12932288291074	0.00569937653452813	0.248377799620775	0.0250703267605072
chrX:167066228-167066729	mWAT	mWAT.Lymphoid cells_T cells	up	0.0256861327466698	0.0477138754021458	0.193996437051452	0.00569994593965588	0.329712129495025	0.0250720375544651
chr16:14086427-14086928	mWAT	mWAT.Lymphoid cells_T cells	up	0.0199927085886135	0.0633351412046029	0.389401969327139	0.00570084496713089	0.539912795183123	0.0250744041648901
chr13:9029614-9030115	mWAT	mWAT.Lymphoid cells_T cells	down	-0.0266734	-0.06009	0.138012117092537	0.00570468467744391	0.259679010269767	0.0250899158499006
chr11:115584858-115585359	mWAT	mWAT.Lymphoid cells_T cells	up	-0.022911	0.0580080003719685	0.369450794791122	0.00570763139717906	0.520385849607922	0.0250986907167649
chr5:137648197-137648698	mWAT	mWAT.Lymphoid cells_T cells	up	-0.00137812	0.0326151761232689	0.910232870900428	0.00570755568770845	0.94536824761501	0.0250986907167649
chr5:97004673-97005174	mWAT	mWAT.Lymphoid cells_T cells	up	-0.0128447	0.0487156736523483	0.521059498048265	0.00570751132402817	0.658747960083261	0.0250986907167649
chr12:55028971-55029472	mWAT	mWAT.Lymphoid cells_T cells	up	0.0168315432064983	0.0705663542298203	0.583932081968391	0.00570818578219688	0.710520259292315	0.0250987450937275
chr13:63885385-63885886	mWAT	mWAT.Lymphoid cells_T cells	up	0.000305988528482032	0.0313783382199571	0.979068945721571	0.00570808716638509	0.987665675886337	0.0250987450937275
chr8:26698976-26699477	mWAT	mWAT.Lymphoid cells_T cells	down	-0.00242335	-0.0668097	0.908101859665916	0.00570787235758583	0.943995024095455	0.0250987450937275
chr1:40315435-40315936	mWAT	mWAT.Lymphoid cells_T cells	down	-0.0195212	-0.0504132	0.25086443653409	0.00571005089410015	0.396328778183379	0.0251059372514023
chr12:21783711-21784212	mWAT	mWAT.Lymphoid cells_T cells	up	0.0417981031010066	0.0864203184054021	0.286880803580263	0.00571068429440823	0.435398630771347	0.0251073469256766
chr16:49951744-49952245	mWAT	mWAT.Lymphoid cells_T cells	up	-0.0348099	0.0513889319246155	0.0915691202642628	0.00571131952135961	0.196861492314265	0.0251085504372998
chr2:27177349-27177850	mWAT	mWAT.Lymphoid cells_T cells	down	-0.0471849	-0.0825031	0.108573036519153	0.00571268436017177	0.220566071293144	0.0251129611704168
chr4:149688777-149689278	mWAT	mWAT.Lymphoid cells_T cells	up	-0.0151802	0.0426128206510464	0.295738499039397	0.00571315141932067	0.444856644247607	0.0251142196338583
chr5:93098181-93098682	mWAT	mWAT.Lymphoid cells_T cells	up	0.00709810284846276	0.0584970065718716	0.733583192404023	0.00571533163060275	0.825191989395462	0.0251230085580506
chr15:31651169-31651670	mWAT	mWAT.Lymphoid cells_T cells	down	-0.00905369	-0.0808175	0.632928069487499	0.00571605198315781	0.749491544475586	0.0251253799960864
chr5:105620704-105621205	mWAT	mWAT.Lymphoid cells_T cells	up	-0.0028529	0.0478613875053591	0.86915816989786	0.00571661950549505	0.918949659001536	0.025127079527428
chr9:32649896-32650397	mWAT	mWAT.Lymphoid cells_T cells	up	-0.0159969	0.0573081656499698	0.425225916444405	0.00571804205521455	0.573554585410748	0.0251304785045664
chr11:20830278-20830779	mWAT	mWAT.Lymphoid cells_T cells	up	0.00686722797986147	0.0350741062442062	0.58916540943301	0.00571893830096072	0.714761713249058	0.0251325004236773
chr4:141548566-141549067	mWAT	mWAT.Lymphoid cells_T cells	up	0.0202247117836626	0.058525430993431	0.274770766073513	0.00571993156862587	0.422476653970637	0.0251352751605469
chr4:6758982-6759483	mWAT	mWAT.Lymphoid cells_T cells	up	-0.00562986	0.0546726226092595	0.790624898964016	0.00572052344991072	0.866005627507634	0.0251370809329632
chr9:112169527-112170028	mWAT	mWAT.Lymphoid cells_T cells	down	-0.0164389	-0.108237	0.658884014714376	0.0057207817632145	0.7700986501809	0.0251374208756044
chr10:130335165-130335666	mWAT	mWAT.Lymphoid cells_T cells	down	-0.0133238	-0.0289159	0.170160331565709	0.00572240426756953	0.30079572621644	0.0251437549355461
chr6:60891289-60891790	mWAT	mWAT.Lymphoid cells_T cells	down	0.0415048434557348	-0.141316	0.179026677517702	0.00572434259574328	0.311709171877324	0.0251514762537706
chr10:13438086-13438587	mWAT	mWAT.Lymphoid cells_T cells	up	0.0143691310391564	0.0449657649040364	0.406035364786396	0.00572483179733713	0.556016213605234	0.0251528301480954
chrX:142681080-142681581	mWAT	mWAT.Lymphoid cells_T cells	up	0.013571601051057	0.0200525123770686	0.0710193013325781	0.00572520933779529	0.1665714312671	0.0251536933738526
chr5:108083287-108083788	mWAT	mWAT.Lymphoid cells_T cells	down	-0.0550958	-0.0791777	0.0600458626622242	0.00572553244822868	0.149633178152887	0.0251543174143906
chr16:38442156-38442657	mWAT	mWAT.Lymphoid cells_T cells	up	-0.00607258	0.067180525857397	0.830932804362097	0.00572597196919469	0.893515832092562	0.0251554528325033
chr8:46839047-46839548	mWAT	mWAT.Lymphoid cells_T cells	up	0.0058277535345825	0.0543401586816216	0.772058363508512	0.00572643340077652	0.852935795866201	0.0251566844339091
chr9:50732895-50733396	mWAT	mWAT.Lymphoid cells_T cells	up	0.0014356433216973	0.07153587618337	0.962802034642779	0.0057277419346371	0.977901581807123	0.0251616372284703
chr2:135874550-135875051	mWAT	mWAT.Lymphoid cells_T cells	up	-0.0267739	0.0664021811830822	0.351384000957947	0.00572806119095052	0.502657398699181	0.0251622440084892
chrX:57228109-57228610	mWAT	mWAT.Lymphoid cells_T cells	down	0.00630500110361528	-0.0284963	0.499278880752721	0.00572845701042807	0.640284547024293	0.025163187066392
chr12:119238590-119239091	mWAT	mWAT.Lymphoid cells_T cells	up	-0.0149886	0.0296332481177792	0.164834059811627	0.00572890137023497	0.294011860908493	0.0251643432792734
chr8:70558301-70558802	mWAT	mWAT.Lymphoid cells_T cells	down	0.00519896162131935	-0.0332402	0.600261242662583	0.00572918869407036	0.723974848234068	0.025164809656397
chr1:66650322-66650823	mWAT	mWAT.Lymphoid cells_T cells	down	-0.00954015	-0.0917683	0.757197824829285	0.00573019455890238	0.842518281374726	0.0251684320138359
chr3:37268259-37268760	mWAT	mWAT.Lymphoid cells_T cells	up	-0.0172579	0.0365001202863576	0.183875343929843	0.00573424173825161	0.317607647224693	0.0251822272245578
chr12:17385334-17385835	mWAT	mWAT.Lymphoid cells_T cells	up	-0.0221978	0.059740074161734	0.356697629935894	0.00573607168670184	0.507837347607299	0.0251894672369364
chr6:54870142-54870643	mWAT	mWAT.Lymphoid cells_T cells	up	0.005981585675374	0.0589009018293751	0.791253252428362	0.00573645171719591	0.866441116171328	0.0251903398024157
chr10:17683485-17683986	mWAT	mWAT.Lymphoid cells_T cells	up	0.0225802685545795	0.0454526083342713	0.247608446266977	0.00573817815359488	0.392622563190037	0.0251971245650871
chr6:57702363-57702864	mWAT	mWAT.Lymphoid cells_T cells	up	0.0118609408718475	0.0225960063704193	0.13965635967134	0.00573893526044389	0.261801257308187	0.0251996525748442
chr4:155711550-155712051	mWAT	mWAT.Lymphoid cells_T cells	up	0.00738453268589648	0.0580185839472618	0.739258921731121	0.00574408700976138	0.829306740386678	0.025219882402719
chr13:37826488-37826989	mWAT	mWAT.Lymphoid cells_T cells	down	-0.000103419	-0.0240406	0.989380886398277	0.00574443241519555	0.993881031583683	0.0252206018221338
chr15:81540833-81541334	mWAT	mWAT.Lymphoid cells_T cells	down	-0.0438409	-0.0726305	0.0710161635727743	0.00574564800124442	0.1665714312671	0.0252243390461672
chr5:90594124-90594625	mWAT	mWAT.Lymphoid cells_T cells	up	-0.00741282	0.0603490271308742	0.785786230378016	0.00574566183995458	0.862712312015658	0.0252243390461672
chr6:135437681-135438182	mWAT	mWAT.Lymphoid cells_T cells	down	-0.0322749	-0.0943856	0.255499625933769	0.00574732558546461	0.401414788743254	0.0252285799749419
chr14:79557011-79557512	mWAT	mWAT.Lymphoid cells_T cells	up	0.00338925108672095	0.0364044797382361	0.795019189221642	0.00574875627690963	0.869153575839048	0.0252340029220087
chr19:29348267-29348768	mWAT	mWAT.Lymphoid cells_T cells	up	0.0256491372164928	0.078626950184713	0.40236935443692	0.00574940351351142	0.552537449261766	0.0252360465509172
chr4:11103992-11104493	mWAT	mWAT.Lymphoid cells_T cells	down	0.00175284962532282	-0.085665	0.951536822725645	0.00575006322652859	0.97082727273427	0.0252381448120979
chr7:126353582-126354083	mWAT	mWAT.Lymphoid cells_T cells	up	-0.00955129	0.0275199432342479	0.39670589611894	0.00575038374817485	0.546917447471824	0.0252383605129367
chr2:26361477-26361978	mWAT	mWAT.Lymphoid cells_T cells	up	0.00663724522838754	0.0848738013259809	0.833252689335155	0.00575154845260789	0.895116628881439	0.0252422711256242
chr1:194990948-194991449	mWAT	mWAT.Lymphoid cells_T cells	up	0.0248393355934188	0.0602170499196537	0.19624687588447	0.00575226535177302	0.332430549687459	0.0252438224020725
chr2:85093310-85093811	mWAT	mWAT.Lymphoid cells_T cells	up	0.00114511708963464	0.0740017914323029	0.972949027832151	0.00575371454187682	0.984064295213085	0.0252477893969437
chr4:6956570-6957071	mWAT	mWAT.Lymphoid cells_T cells	up	-0.00988131	0.0459049311398703	0.580712607698213	0.00575360679323001	0.707931093548022	0.0252477893969437
chr1:46889629-46890130	mWAT	mWAT.Lymphoid cells_T cells	down	0.00190803928572439	-0.0845968	0.946925714040324	0.0057549802761807	0.967961694663343	0.0252519892872179
chr2:119558691-119559192	mWAT	mWAT.Lymphoid cells_T cells	down	-0.0176795	-0.0359146	0.137796304619697	0.00575503520662059	0.259399512774024	0.0252519892872179
chr1:193034957-193035458	mWAT	mWAT.Lymphoid cells_T cells	down	-0.00346912	-0.0908006	0.901114190707172	0.00575637087534855	0.93967722696547	0.0252562544773441
chr15:5839880-5840381	mWAT	mWAT.Lymphoid cells_T cells	down	0.0105114147168614	-0.0715038	0.609632906599972	0.00575781802640534	0.73128280403656	0.0252613401704343
chr2:32061063-32061564	mWAT	mWAT.Lymphoid cells_T cells	down	-0.00469504	-0.0260197	0.595342013032144	0.00575950807363605	0.71994534725919	0.0252660290704321
chr4:145240588-145241089	mWAT	mWAT.Lymphoid cells_T cells	up	0.0133152534092023	0.0240672909756819	0.0893624960915669	0.00576193961626243	0.193781949237431	0.0252743014718012
chr1:39528933-39529434	mWAT	mWAT.Lymphoid cells_T cells	down	-0.0181364	-0.0728592	0.387883279887752	0.00576289138982199	0.538441248230777	0.0252776781942879
chr15:79947670-79948171	mWAT	mWAT.Lymphoid cells_T cells	up	0.00908837015103879	0.0495164329708787	0.604014800494177	0.00576468206934082	0.726896131599443	0.0252847342671346
chr10:93640038-93640539	mWAT	mWAT.Lymphoid cells_T cells	down	-0.00394786	-0.0866419	0.881366727370313	0.00576909770047951	0.926996540224327	0.0253009065019324
chr19:53311539-53312040	mWAT	mWAT.Lymphoid cells_T cells	up	0.00679454355902935	0.0262543340608195	0.488345511728113	0.00576986001391602	0.630804699423735	0.0253026521059785
chr4:62551350-62551851	mWAT	mWAT.Lymphoid cells_T cells	down	-0.0345198	-0.0581177	0.0526813965544799	0.0057722018400873	0.137752823358278	0.0253113237127919
chr2:6715633-6716134	mWAT	mWAT.Lymphoid cells_T cells	up	0.0193663839243208	0.0307045239337071	0.0867671560880402	0.00577402692930391	0.190052659793737	0.0253185276021919
chr15:95802738-95803239	mWAT	mWAT.Lymphoid cells_T cells	down	-0.0311359	-0.0622652	0.141549734604203	0.0057752778006864	0.264284068685811	0.0253232132288288
chr8:122294194-122294695	mWAT	mWAT.Lymphoid cells_T cells	up	-0.0152606	0.0515408792555825	0.456056003760464	0.00577629799615045	0.601987684863421	0.0253268871328229
chr12:115887870-115888371	mWAT	mWAT.Lymphoid cells_T cells	down	0.00359618465680092	-0.0335358	0.741025646189821	0.00577714021683688	0.830647165026229	0.0253289810523133
chr12:99490133-99490634	mWAT	mWAT.Lymphoid cells_T cells	down	-0.00621265	-0.0885601	0.815313988279087	0.00577885895059345	0.882802449171103	0.0253357169632816
chr19:47908631-47909132	mWAT	mWAT.Lymphoid cells_T cells	down	-0.0138701	-0.0309412	0.158724814231113	0.00578105098897065	0.286341584875759	0.0253437276346196
chr5:36033737-36034238	mWAT	mWAT.Lymphoid cells_T cells	down	-0.0151958	-0.0427876	0.246153327442017	0.00578271996099857	0.390975725655893	0.0253502442974534
chr11:70582099-70582600	mWAT	mWAT.Lymphoid cells_T cells	up	0.0117648403670265	0.0521735735272932	0.501050544877414	0.00578316414540621	0.641727189353991	0.0253513915036775
chr9:59035965-59036466	mWAT	mWAT.Lymphoid cells_T cells	up	0.0484201762026757	0.0847091785739606	0.0916112225072376	0.00578390400158377	0.196939815358172	0.0253538347193845
chr12:4847366-4847867	mWAT	mWAT.Lymphoid cells_T cells	down	0.0240780149137148	-0.0850466	0.395304279348125	0.00578570816097986	0.545559020430397	0.0253601428172467
chr6:133104968-133105469	mWAT	mWAT.Lymphoid cells_T cells	up	0.00596534382463883	0.0231197900947945	0.449061694824934	0.00578596161303863	0.595653132069992	0.0253604535672399
chr6:54042080-54042581	mWAT	mWAT.Lymphoid cells_T cells	down	-0.0445727	-0.0565467	0.0557949683083325	0.00578784419280705	0.142754242399044	0.0253671043531162
chr1:138284217-138284718	mWAT	mWAT.Lymphoid cells_T cells	up	-0.0114405	0.052922409401966	0.586151057734718	0.00578865674492708	0.712318945005583	0.0253693924160558
chr1:165011708-165012209	mWAT	mWAT.Lymphoid cells_T cells	up	0.00986091617426205	0.0513497106821756	0.616854096835998	0.00578891410901792	0.737070390076412	0.0253693924160558
chr12:8428503-8429004	mWAT	mWAT.Lymphoid cells_T cells	down	-0.0278834	-0.0861807	0.292156631597855	0.00578886406130789	0.440940956466348	0.0253693924160558
chr4:32213145-32213646	mWAT	mWAT.Lymphoid cells_T cells	down	0.0123308884379831	-0.0521344	0.437029837789796	0.00578951248339207	0.58460578725164	0.0253712143586076
chr1:82384249-82384750	mWAT	mWAT.Lymphoid cells_T cells	up	-0.0323291	0.0682016222051973	0.344824159530459	0.00579072037305284	0.495893035222353	0.0253754722833856
chr12:4436217-4436718	mWAT	mWAT.Lymphoid cells_T cells	up	-0.00428112	0.0385936327274795	0.761659965159737	0.00579136182997272	0.8455228723427	0.0253754722833856
chr14:7992289-7992790	mWAT	mWAT.Lymphoid cells_T cells	up	-0.0224806	0.0567772150660778	0.383150987416861	0.00579139743405995	0.533661202956753	0.0253754722833856
chr9:70840788-70841289	mWAT	mWAT.Lymphoid cells_T cells	down	-0.0241041	-0.0721122	0.298929901281636	0.00579182252710833	0.448201896973797	0.0253765344673196
chr8:13946311-13946812	mWAT	mWAT.Lymphoid cells_T cells	down	0.020487658127959	-0.086399	0.50041302302989	0.00579213523746433	0.641222093648457	0.0253767932137795
chr12:79437477-79437978	mWAT	mWAT.Lymphoid cells_T cells	up	-0.0125946	0.031421134154947	0.289040300188228	0.00579309342777096	0.437671954192717	0.025379701434895
chr8:36251968-36252469	mWAT	mWAT.Lymphoid cells_T cells	down	-0.00088121	-0.0753326	0.972717800870336	0.00579350471334446	0.983917351115466	0.025380702862453
chr6:8651742-8652243	mWAT	mWAT.Lymphoid cells_T cells	up	-0.0621459	0.067931672229971	0.0582830363763351	0.00579401691672223	0.146705633436125	0.0253821463226394
chr9:44517303-44517804	mWAT	mWAT.Lymphoid cells_T cells	up	0.0101879244275098	0.0214801111991948	0.173351324320304	0.00579486928449571	0.304717406443512	0.0253850798203701
chr2:78977208-78977709	mWAT	mWAT.Lymphoid cells_T cells	up	0.00750842112935884	0.0291915682916822	0.521282642757672	0.00579514858977527	0.658964102960245	0.0253855028472362
chr10:7814147-7814648	mWAT	mWAT.Lymphoid cells_T cells	up	0.000286619111861517	0.0489207305423029	0.987960787768817	0.00579633713000585	0.993036124647405	0.0253881555779326
chr16:32522136-32522637	mWAT	mWAT.Lymphoid cells_T cells	down	-0.0206384	-0.0510629	0.145695265393146	0.00579648519605299	0.269696272208608	0.0253881555779326
chr17:50495386-50495887	mWAT	mWAT.Lymphoid cells_T cells	up	-0.0168391	0.0843033369549891	0.589324470233044	0.00579636103668302	0.714846337095254	0.0253881555779326
chr10:93140733-93141234	mWAT	mWAT.Lymphoid cells_T cells	down	-0.0416812	-0.0616395	0.0588733722826561	0.00580007582614918	0.147686285722887	0.0254006788442039
chr15:38247774-38248275	mWAT	mWAT.Lymphoid cells_T cells	up	0.0119953067150474	0.0292295566006197	0.249305492070041	0.00580262712951557	0.394529924329152	0.0254102498369651
chr5:100572047-100572548	mWAT	mWAT.Lymphoid cells_T cells	down	-0.0181883	-0.0383435	0.127535512463485	0.00580385140344107	0.246077588813402	0.0254140088026234
chr16:75773165-75773666	mWAT	mWAT.Lymphoid cells_T cells	up	0.0348765544865073	0.080347669825095	0.174140690358241	0.00580448238710752	0.305653809708465	0.0254159706314128
chr11:120977657-120978158	mWAT	mWAT.Lymphoid cells_T cells	up	-0.0152523	0.0691706452314623	0.5571116547344	0.00580494512168192	0.688699895880375	0.0254171956508277
chr5:117467444-117467945	mWAT	mWAT.Lymphoid cells_T cells	up	0.0637186282977743	0.080210927051404	0.0654002587790982	0.005805331249107	0.157977276109803	0.0254180851759785
chr12:15805373-15805874	mWAT	mWAT.Lymphoid cells_T cells	down	-0.0199287	-0.0374579	0.107445364294825	0.00580727911406599	0.219039274753501	0.0254258123473106
chr11:88689895-88690396	mWAT	mWAT.Lymphoid cells_T cells	up	0.0235550347236775	0.0680986249240121	0.348590290079805	0.00580991000493721	0.49976824274757	0.0254357277761769
chr6:99038212-99038713	mWAT	mWAT.Lymphoid cells_T cells	down	-0.00421848	-0.0599494	0.82665343203925	0.00581042052096436	0.890430505800109	0.0254371611600695
chr1:106374187-106374688	mWAT	mWAT.Lymphoid cells_T cells	up	0.00885436654067845	0.0491600047553039	0.642634990062099	0.00581099701475182	0.757190293550186	0.0254383737322654
chr2:131056122-131056623	mWAT	mWAT.Lymphoid cells_T cells	up	0.00226846813011068	0.0403011053881481	0.885723143868413	0.0058112468534923	0.929692082237074	0.0254383737322654
chr5:110178567-110179068	mWAT	mWAT.Lymphoid cells_T cells	up	-0.00169347	0.0658464728790679	0.947557861641855	0.00581114870451226	0.968394110333801	0.0254383737322654
chr2:25272142-25272643	mWAT	mWAT.Lymphoid cells_T cells	up	0.00125973094082855	0.0182274577237935	0.855707539972936	0.00581145974516875	0.909917113682797	0.0254385040609829
chr11:75462265-75462766	mWAT	mWAT.Lymphoid cells_T cells	up	-0.00650199	0.0297538686626189	0.543489119904725	0.00581306702022581	0.677420067992368	0.0254439361117818
chrX:103652043-103652544	mWAT	mWAT.Lymphoid cells_T cells	down	0.0251505469273592	-0.102325	0.530259058829559	0.00581884490065422	0.666273464254241	0.0254676211691582
chr2:130436783-130437284	mWAT	mWAT.Lymphoid cells_T cells	down	-0.00799211	-0.0632595	0.724118828214776	0.00581980750628303	0.818522485499449	0.0254695181734794
chr9:63415157-63415658	mWAT	mWAT.Lymphoid cells_T cells	up	-0.0392472	0.0862014917077994	0.364166501317702	0.00581982835471829	0.51525141419134	0.0254695181734794
chr11:79589258-79589759	mWAT	mWAT.Lymphoid cells_T cells	down	0.00146149835940566	-0.0471007	0.918164245958778	0.00582060309651138	0.950315405434789	0.0254721062550771
chr3:20255036-20255537	mWAT	mWAT.Lymphoid cells_T cells	down	-0.0360647	-0.0744276	0.148524764092537	0.00582288354514113	0.273396858192646	0.0254796779640254
chr8:128514812-128515313	mWAT	mWAT.Lymphoid cells_T cells	up	-0.00487012	0.0599871039181738	0.861158251462304	0.00582286923228877	0.913572220919537	0.0254796779640254
chr10:18912865-18913366	mWAT	mWAT.Lymphoid cells_T cells	up	0.01129262709156	0.0769643636723539	0.693998387583135	0.00582330277420162	0.796324564774169	0.0254807098017683
chr8:128714138-128714639	mWAT	mWAT.Lymphoid cells_T cells	up	0.00152574960918202	0.0757159189192156	0.961779714898715	0.00582407424129619	0.977284802100002	0.0254832827948088
chr4:46092316-46092817	mWAT	mWAT.Lymphoid cells_T cells	up	0.0194773605324495	0.0776199720537126	0.578748455673947	0.00582530438920268	0.706357338449327	0.0254878625240711
chr14:55102189-55102690	mWAT	mWAT.Lymphoid cells_T cells	up	0.00809409387970523	0.0442661757435987	0.61882280308644	0.0058266182542249	0.738428461128204	0.0254920053741627
chr6:94746935-94747436	mWAT	mWAT.Lymphoid cells_T cells	up	-0.0314089	0.0724337525055425	0.315500643002861	0.00582849953803988	0.465539888308282	0.0254994330874381
chr9:66039998-66040499	mWAT	mWAT.Lymphoid cells_T cells	up	0.0210825935060696	0.0847475322768864	0.527576246417572	0.00582912201466501	0.664087690354141	0.0255013532793737
chr18:56863083-56863584	mWAT	mWAT.Lymphoid cells_T cells	up	0.0233662569054506	0.0715009615223365	0.369426280995737	0.00583116013587745	0.520370303820302	0.0255086630481114
chr11:119054431-119054932	mWAT	mWAT.Lymphoid cells_T cells	down	0.0048105622474836	-0.0264467	0.577833436739188	0.00583264785078273	0.705632407738013	0.0255143676712232
chr11:83640654-83641155	mWAT	mWAT.Lymphoid cells_T cells	up	0.0207494249959473	0.0367851043625288	0.111148747916714	0.00583316765541839	0.223963665795192	0.0255158380362558
chr8:23247307-23247808	mWAT	mWAT.Lymphoid cells_T cells	up	0.00427952095426748	0.0823204941966606	0.89154125594207	0.00583468967474649	0.933506653146914	0.0255208885464872
chr7:98172434-98172935	mWAT	mWAT.Lymphoid cells_T cells	up	0.0429890506921882	0.0743354281823387	0.114605269108056	0.00583498207411348	0.22859270626385	0.0255213639297156
chr17:78882360-78882861	mWAT	mWAT.Lymphoid cells_T cells	up	-0.0117317	0.0233081087336007	0.176843489883907	0.00583562308483068	0.309000574013589	0.0255233640104058
chr2:32077674-32078175	mWAT	mWAT.Lymphoid cells_T cells	down	-0.00534813	-0.021788	0.468478433982391	0.00583591218788485	0.613020422293698	0.02552382486908
chr10:5490018-5490519	mWAT	mWAT.Lymphoid cells_T cells	down	0.0183618908658269	-0.0805138	0.370516277295373	0.00583720036610373	0.521456231162113	0.0255278514232142
chr17:80132588-80133089	mWAT	mWAT.Lymphoid cells_T cells	up	0.00976392309594684	0.0279213073027624	0.330247379881148	0.00583774387969603	0.48083370559604	0.0255294246766862
chr11:70310997-70311498	mWAT	mWAT.Lymphoid cells_T cells	up	0.0370834130941442	0.0532263454952553	0.0576860339251118	0.00583828766671587	0.145773897382509	0.0255309990268151
chr1:160080968-160081469	mWAT	mWAT.Lymphoid cells_T cells	down	-0.0144497	-0.0278745	0.143593719581002	0.00583954428245192	0.266993431146766	0.0255356904000773
chr10:60038909-60039410	mWAT	mWAT.Lymphoid cells_T cells	up	0.0256393798848876	0.0832921566623519	0.351311150532766	0.00584117481690998	0.502573886637532	0.0255404086498851
chr8:125862318-125862819	mWAT	mWAT.Lymphoid cells_T cells	down	-0.0292601	-0.0675992	0.19741520228278	0.00584109794665912	0.333948577369271	0.0255404086498851
chr10:20092278-20092779	mWAT	mWAT.Lymphoid cells_T cells	up	0.00336910326893094	0.0714328029095559	0.907837673192471	0.00584190327261959	0.943861467822354	0.0255419859259676
chr5:73237868-73238369	mWAT	mWAT.Lymphoid cells_T cells	up	0.0039188752999608	0.0385495320920073	0.77651407316911	0.00584389440238249	0.856200001718455	0.0255498874107815
chr17:80632845-80633346	mWAT	mWAT.Lymphoid cells_T cells	up	0.048470438518411	0.0724618045166266	0.134192155546638	0.0058443470679856	0.254774233936265	0.0255510623443091
chr2:53101518-53102019	mWAT	mWAT.Lymphoid cells_T cells	up	0.00717123425676475	0.0602548886997328	0.776009052549346	0.00584637892099891	0.855785799266878	0.0255591410796616
chr8:67986454-67986955	mWAT	mWAT.Lymphoid cells_T cells	down	-0.00430293	-0.048641	0.785912216218105	0.00584699268730404	0.862761989921187	0.0255603410936462
chr4:56922407-56922908	mWAT	mWAT.Lymphoid cells_T cells	down	-0.0448094	-0.0949003	0.14912968585119	0.0058486391338995	0.274202185208736	0.0255658040026133
chr10:44420199-44420700	mWAT	mWAT.Lymphoid cells_T cells	up	0.00813993185695683	0.0480008905872633	0.700267845867899	0.00584950742576549	0.80115799687275	0.0255672216407185
chr2:5721488-5721989	mWAT	mWAT.Lymphoid cells_T cells	down	-0.00564821	-0.0753929	0.846600783022674	0.00584951558046441	0.904059212726298	0.0255672216407185
chr11:100921244-100921745	mWAT	mWAT.Lymphoid cells_T cells	up	-0.00819454	0.039507319225795	0.610068592520783	0.00585100765528238	0.731639907936308	0.0255729386312773
chr6:87463659-87464160	mWAT	mWAT.Lymphoid cells_T cells	up	0.0220715682771754	0.0752007179140291	0.464957695303325	0.00585217212939885	0.609774683421891	0.0255772234661579
chr10:66909144-66909645	mWAT	mWAT.Lymphoid cells_T cells	down	0.00474662510112721	-0.0321667	0.648410912381312	0.00585256810740445	0.761619250405322	0.0255774190080271
chr4:117477328-117477829	mWAT	mWAT.Lymphoid cells_T cells	down	-0.0428658	-0.0630721	0.072643923390035	0.00585508430125374	0.169000863287674	0.0255859264221946
chr1:193441074-193441575	mWAT	mWAT.Lymphoid cells_T cells	down	-0.0111517	-0.0677331	0.578863447103773	0.00585586913446516	0.706430418318747	0.0255865814830284
chr18:64763713-64764214	mWAT	mWAT.Lymphoid cells_T cells	down	-0.0105598	-0.0874055	0.683794299242098	0.00585588190223648	0.788953174963169	0.0255865814830284
chr9:72393854-72394355	mWAT	mWAT.Lymphoid cells_T cells	down	0.00754607575214698	-0.0795953	0.774504954170443	0.00585597094452415	0.854744546052492	0.0255865814830284
chr9:77693345-77693846	mWAT	mWAT.Lymphoid cells_T cells	up	0.0438960928231051	0.0721369476668931	0.0951684016800844	0.00585554753536603	0.202004737032927	0.0255865814830284
chr17:36108671-36109172	mWAT	mWAT.Lymphoid cells_T cells	up	-0.0264428	0.066225238060373	0.377823586911402	0.00585703174905439	0.528378786869725	0.0255904115903487
chr14:25785156-25785657	mWAT	mWAT.Lymphoid cells_T cells	down	0.0151853902212441	-0.0597983	0.382488206351204	0.00585760393382555	0.532997257998762	0.0255920080954666
chr3:81036675-81037176	mWAT	mWAT.Lymphoid cells_T cells	down	-0.00884001	-0.072329	0.687287061764832	0.00585776559849373	0.791420792848411	0.0255920080954666
chr14:121572370-121572871	mWAT	mWAT.Lymphoid cells_T cells	down	-0.0220115	-0.0902576	0.434326617872772	0.00585848441291851	0.582030353492872	0.025594343596258
chr17:62807863-62808364	mWAT	mWAT.Lymphoid cells_T cells	down	-0.015086	-0.097487	0.664007275513457	0.00586117177101638	0.773924914419056	0.0256044735876117
chr9:44182218-44182719	mWAT	mWAT.Lymphoid cells_T cells	down	-0.0124216	-0.0366273	0.28412718998295	0.00586151724356544	0.432439985467004	0.0256051775869194
chr12:113235854-113236355	mWAT	mWAT.Lymphoid cells_T cells	up	-0.01494	0.0670077588552466	0.59930280444818	0.00586237450417997	0.72321157594736	0.0256081171426851
chr13:55542806-55543307	mWAT	mWAT.Lymphoid cells_T cells	up	-0.0213836	0.0755380295802069	0.474770000155858	0.00586399770142875	0.618793440743552	0.0256144021849222
chr5:43869269-43869770	mWAT	mWAT.Lymphoid cells_T cells	up	0.0170841132536886	0.0269711296151094	0.0575036541573445	0.00586432945671899	0.145466243781543	0.0256150458894632
chrX:163999813-164000314	mWAT	mWAT.Lymphoid cells_T cells	up	0.0397761105579202	0.0661700668062301	0.0517005527181839	0.00586528303737256	0.136079451723312	0.0256176129002704
chr10:45003910-45004411	mWAT	mWAT.Lymphoid cells_T cells	up	0.01643235976652	0.0491440027879247	0.356353709373373	0.00586615530423139	0.507477725027732	0.0256206043497726
chr2:31112741-31113242	mWAT	mWAT.Lymphoid cells_T cells	down	-0.00266234	-0.0670382	0.895264051894685	0.00586726711195326	0.935742756516564	0.0256246545730107
chr8:104387903-104388404	mWAT	mWAT.Lymphoid cells_T cells	up	0.0360758503299217	0.0814147117158678	0.155433236318269	0.00586767537964356	0.282158356844793	0.0256256320031854
chr2:132028026-132028527	mWAT	mWAT.Lymphoid cells_T cells	up	0.0168503857852946	0.0307423442271624	0.112046465406684	0.00586883352187374	0.225188739766001	0.0256290784694494
chr3:65545648-65546149	mWAT	mWAT.Lymphoid cells_T cells	down	0.0578338569868445	-0.0996828	0.0574247218363193	0.00586867033669459	0.14534745770597	0.0256290784694494
chr17:47121510-47122011	mWAT	mWAT.Lymphoid cells_T cells	up	-0.00754678	0.0795765664220787	0.850827462333309	0.0058702911711501	0.906690365931149	0.0256338323614192
chr11:109220929-109221430	mWAT	mWAT.Lymphoid cells_T cells	up	0.00785977620611241	0.0733965198005615	0.80032949689541	0.00587078923120612	0.872685816716771	0.0256343956756464
chr17:83212408-83212909	mWAT	mWAT.Lymphoid cells_T cells	up	0.0326097971024623	0.0789159811689267	0.207438021102556	0.00587109145193283	0.346090447438567	0.025634909552414
chr1:195033384-195033885	mWAT	mWAT.Lymphoid cells_T cells	up	0.0258465696755932	0.076604056912498	0.347060680867297	0.00587222066366396	0.498186301132739	0.0256390341689936
chr11:54905879-54906380	mWAT	mWAT.Lymphoid cells_T cells	down	-0.0405249	-0.0694239	0.0966730860546527	0.00587262790071991	0.204066734060785	0.0256394676669499
chr11:87236152-87236653	mWAT	mWAT.Lymphoid cells_T cells	down	0.00882090463492143	-0.156504	0.786826928474193	0.00587268908057039	0.863370430560165	0.0256394676669499
chr7:58779082-58779583	mWAT	mWAT.Lymphoid cells_T cells	up	-0.00188793	0.0569035544258153	0.92955936679454	0.0058754897249497	0.957338573149109	0.0256508887998291
chr11:61242400-61242901	mWAT	mWAT.Lymphoid cells_T cells	up	0.0535859179151316	0.0799331911010032	0.0518657399744346	0.00587739158480749	0.136354059646269	0.0256567994550755
chr17:71454360-71454861	mWAT	mWAT.Lymphoid cells_T cells	down	-0.0389738	-0.0693994	0.119288374170345	0.00587837799832164	0.235000600757219	0.0256594662928781
chr16:76284432-76284933	mWAT	mWAT.Lymphoid cells_T cells	down	-0.00116996	-0.0520652	0.939576686237961	0.00587895373567598	0.963270485817854	0.0256605055494103
chr19:25083711-25084212	mWAT	mWAT.Lymphoid cells_T cells	up	-0.0104527	0.0802914024214174	0.754781438578092	0.00588018355063324	0.840896469834898	0.0256649283174208
chr1:13134261-13134762	mWAT	mWAT.Lymphoid cells_T cells	down	-0.0344368	-0.0644725	0.141744254847091	0.00588077304084655	0.264533671809988	0.0256666948156813
chr2:32968142-32968643	mWAT	mWAT.Lymphoid cells_T cells	up	0.0029724987756904	0.043122894915374	0.861803562439203	0.00588278978837343	0.913935197695538	0.0256746902865618
chr3:135527182-135527683	mWAT	mWAT.Lymphoid cells_T cells	up	-0.011824	0.0574125924789464	0.660434806774076	0.0058830737677087	0.771236402887029	0.0256751230455392
chr10:25122250-25122751	mWAT	mWAT.Lymphoid cells_T cells	down	-0.0445836	-0.0979563	0.115160934312163	0.00588368070397299	0.229410291428652	0.0256769651933438
chr16:11472768-11473269	mWAT	mWAT.Lymphoid cells_T cells	up	-0.0033154	0.0597056543350813	0.89655523868107	0.00588423728670669	0.936574287246343	0.0256785874845198
chr11:65750460-65750961	mWAT	mWAT.Lymphoid cells_T cells	down	-0.00177498	-0.0656971	0.93055062770865	0.00588591110266213	0.957904958837135	0.0256842782647909
chr5:103375101-103375602	mWAT	mWAT.Lymphoid cells_T cells	up	-0.0145332	0.0578164955926083	0.500412372582283	0.00588664113379597	0.641222093648457	0.0256866570242703
chr13:93304117-93304618	mWAT	mWAT.Lymphoid cells_T cells	up	-0.0147475	0.0262253769753457	0.121448306827999	0.00588904123790374	0.237946461242411	0.0256955157574946
chr6:90798297-90798798	mWAT	mWAT.Lymphoid cells_T cells	up	0.0140040855748966	0.0584838332360902	0.550966460388506	0.00588946374341128	0.68368069094381	0.0256965521626687
chr10:95283453-95283954	mWAT	mWAT.Lymphoid cells_T cells	down	-0.0310619	-0.0503389	0.118412407938791	0.00589074600863518	0.233822047817955	0.0257013396365447
chr1:195004070-195004571	mWAT	mWAT.Lymphoid cells_T cells	up	0.0289636125410074	0.0646428837845456	0.207639867030296	0.00589184531698863	0.346331540914125	0.0257053285934935
chr15:5262059-5262560	mWAT	mWAT.Lymphoid cells_T cells	up	0.0463310770558903	0.0737453489691223	0.107511982455715	0.00589211146298375	0.219131927927198	0.0257056824387531
chr1:138966073-138966574	mWAT	mWAT.Lymphoid cells_T cells	up	0.0188788137267526	0.0597145033758667	0.36603456955679	0.00589316309520826	0.517062289938918	0.0257094630173081
chr5:72818549-72819050	mWAT	mWAT.Lymphoid cells_T cells	down	-0.0195566	-0.0419537	0.157624095186076	0.00589403719290675	0.284953329666538	0.0257108540716014
chr13:30040219-30040720	mWAT	mWAT.Lymphoid cells_T cells	down	-0.0169393	-0.0846032	0.550551097075224	0.00589587095327362	0.68331552979617	0.025716430691289
chr14:118691825-118692326	mWAT	mWAT.Lymphoid cells_T cells	down	-0.0186793	-0.0394887	0.163140928385603	0.00589705170302525	0.291889951308826	0.0257207605844992
chr12:25172465-25172966	mWAT	mWAT.Lymphoid cells_T cells	up	0.00257513739554464	0.0680081514249489	0.918747573396167	0.00589860295619247	0.950664283580285	0.0257243085787765
chr14:59524257-59524758	mWAT	mWAT.Lymphoid cells_T cells	down	-0.0458503	-0.0715474	0.0662438760519697	0.005899340498839	0.159314211058766	0.0257259333286833
chr13:45869559-45870060	mWAT	mWAT.Lymphoid cells_T cells	up	0.00101507205154335	0.0350308674968249	0.941426386907645	0.00590244632508426	0.964419500733273	0.0257362221779051
chrX:142739543-142740044	mWAT	mWAT.Lymphoid cells_T cells	up	-0.0259455	0.0795217463261109	0.421125277179331	0.0059047935147471	0.569710686408195	0.0257448404206151
chr15:6554713-6555214	mWAT	mWAT.Lymphoid cells_T cells	up	0.0106690453054907	0.0212065877216369	0.175155368405879	0.00590677009452663	0.306895799561177	0.0257518418274997
chr12:79476575-79477076	mWAT	mWAT.Lymphoid cells_T cells	down	-0.0137191	-0.063351	0.461102175628527	0.00590882671256389	0.606355471733848	0.025759999662826
chr5:119885535-119886036	mWAT	mWAT.Lymphoid cells_T cells	down	-0.0327592	-0.0912052	0.206199944714292	0.00590995050906764	0.344581954213554	0.0257640904041505
chr14:73421544-73422045	mWAT	mWAT.Lymphoid cells_T cells	up	-0.0373909	0.0840214360236155	0.30863248685104	0.00591135617087058	0.458341167253272	0.0257691924305443
chr14:7861208-7861709	mWAT	mWAT.Lymphoid cells_T cells	up	-0.0326847	0.0684106929204173	0.204379036387224	0.00591149184682032	0.342360146832756	0.0257691924305443
chr2:146633575-146634076	mWAT	mWAT.Lymphoid cells_T cells	up	0.0102227491201404	0.0444939687783218	0.571362073434245	0.00591367713316961	0.700427784304081	0.02577629192638
chr11:95350261-95350762	mWAT	mWAT.Lymphoid cells_T cells	up	0.00577964336176795	0.0312205054438494	0.602319973304777	0.00591569282296739	0.72560452717819	0.0257818420574426
chr15:98756665-98757166	mWAT	mWAT.Lymphoid cells_T cells	down	-0.0192108	-0.0616011	0.389862761599535	0.00591562298914811	0.540362927313839	0.0257818420574426
chr14:101804112-101804613	mWAT	mWAT.Lymphoid cells_T cells	up	0.0472032140038687	0.0818468213530006	0.154708158667665	0.00591762573398151	0.281244621771663	0.0257870300735043
chr11:78960396-78960897	mWAT	mWAT.Lymphoid cells_T cells	down	0.0115558063483429	-0.082171	0.622083777757933	0.00591810695417745	0.741021207489015	0.0257883181261111
chr14:25154959-25155460	mWAT	mWAT.Lymphoid cells_T cells	up	-0.0226471	0.0666170101665693	0.493315331661529	0.00591916603748379	0.635122744402334	0.0257913150867315
chr9:120095801-120096302	mWAT	mWAT.Lymphoid cells_T cells	down	-0.014608	-0.0285884	0.146808405900943	0.00591914832608464	0.2711507183629	0.0257913150867315
chr12:79512420-79512921	mWAT	mWAT.Lymphoid cells_T cells	up	0.0131542311514639	0.0594779226779021	0.55402479667677	0.00592226535538194	0.686198437096501	0.0258040102449251
chr15:10475323-10475824	mWAT	mWAT.Lymphoid cells_T cells	down	-0.0485455	-0.0831594	0.0904184623959075	0.00592266661151146	0.195225213174672	0.0258049492014161
chr17:71310752-71311253	mWAT	mWAT.Lymphoid cells_T cells	up	0.00685055944176131	0.0605481261627481	0.765062964393202	0.00592357060447762	0.84792143867288	0.0258064597244276
chr5:34252299-34252800	mWAT	mWAT.Lymphoid cells_T cells	up	0.0194978185703193	0.0571115268751396	0.360941171295091	0.00592355705214617	0.512062527562035	0.0258064597244276
chr6:99401777-99402278	mWAT	mWAT.Lymphoid cells_T cells	down	0.00756621109052103	-0.0223134	0.283195851096969	0.00592325158198478	0.431457470787318	0.0258064597244276
chr17:66519510-66520011	mWAT	mWAT.Lymphoid cells_T cells	up	0.00544310219735751	0.0226064743540719	0.486319586491803	0.00592419707567818	0.629019155109898	0.0258083796211447
chr18:7410660-7411161	mWAT	mWAT.Lymphoid cells_T cells	down	-0.0260972	-0.0564678	0.169018131972589	0.00592649719369376	0.299451094356108	0.0258167807197727
chr12:73617541-73618042	mWAT	mWAT.Lymphoid cells_T cells	up	0.00170375741429539	0.0362424282967195	0.899650194923881	0.00592872708562939	0.938662903873425	0.0258256846533964
chr5:36565110-36565611	mWAT	mWAT.Lymphoid cells_T cells	up	-0.0104804	0.0584778251276848	0.608572549011689	0.00593163784338368	0.730412766677589	0.0258375538043137
chr11:30148362-30148863	mWAT	mWAT.Lymphoid cells_T cells	down	-0.0223848	-0.0536172	0.190697417072209	0.00593586451995246	0.325898406692794	0.0258519116964842
chr14:25747498-25747999	mWAT	mWAT.Lymphoid cells_T cells	down	-0.0154249	-0.0543259	0.394892722436119	0.0059354577383901	0.545153508122797	0.0258519116964842
chr8:84985643-84986144	mWAT	mWAT.Lymphoid cells_T cells	up	0.00615224377692097	0.017335816672672	0.309636519141113	0.00593545684118176	0.459449118958835	0.0258519116964842
chr4:132409792-132410293	mWAT	mWAT.Lymphoid cells_T cells	up	-0.0363893	0.0481494334212977	0.0707513013141854	0.00593770614886099	0.166164484800744	0.0258579827781714
chrX:36981447-36981948	mWAT	mWAT.Lymphoid cells_T cells	up	0.00467765410996421	0.0343729529441288	0.732489338440713	0.00593775024555382	0.82435546146369	0.0258579827781714
chr11:52232571-52233072	mWAT	mWAT.Lymphoid cells_T cells	down	0.0166846645239367	-0.0340745	0.105208251289638	0.00593878685978549	0.21597611757849	0.0258613959746616
chr11:79131908-79132409	mWAT	mWAT.Lymphoid cells_T cells	up	0.00242675540792058	0.0217399926134856	0.783480156251687	0.00594091497326232	0.861191838400011	0.0258690413520877
chr11:22755057-22755558	mWAT	mWAT.Lymphoid cells_T cells	down	-0.0260851	-0.0444267	0.0793521964751063	0.00594231402217801	0.17895129353703	0.0258743223211173
chr9:108153969-108154470	mWAT	mWAT.Lymphoid cells_T cells	down	-0.0147022	-0.0506561	0.31270126464338	0.0059425203263487	0.462603263811902	0.0258744096127788
chr2:91971455-91971956	mWAT	mWAT.Lymphoid cells_T cells	down	-0.0191622	-0.0480032	0.190961718193868	0.00594326769444521	0.326185569152761	0.0258760416703839
chr19:55397172-55397673	mWAT	mWAT.Lymphoid cells_T cells	up	0.00268455521520695	0.0803280027192234	0.926636511435327	0.00594555086196765	0.955532641727271	0.0258835485629214
chr3:50887054-50887555	mWAT	mWAT.Lymphoid cells_T cells	down	-0.0421866	-0.0660402	0.0918565349660402	0.00594544496830114	0.197287045831979	0.0258835485629214
chr6:130315315-130315816	mWAT	mWAT.Lymphoid cells_T cells	up	0.0290451607197669	0.0645436860023155	0.227321593247738	0.00594641149734112	0.369496999833724	0.0258856728624854
chr13:85419082-85419583	mWAT	mWAT.Lymphoid cells_T cells	up	-0.0041423	0.0616686755403397	0.865110612133047	0.00594730692700196	0.91618611625587	0.025888759555205
chr13:109261737-109262238	mWAT	mWAT.Lymphoid cells_T cells	down	-0.035762	-0.0827646	0.184598028319921	0.00594836352631004	0.318483698234539	0.0258925476075684
chr2:6522347-6522848	mWAT	mWAT.Lymphoid cells_T cells	up	-0.01006	0.0715989434454698	0.762803080011488	0.00595052810936192	0.84624047299603	0.0259011581982246
chr4:106590805-106591306	mWAT	mWAT.Lymphoid cells_T cells	up	-0.0165311	0.0488548152286562	0.426160215781935	0.00595222966073392	0.574418800694671	0.0259077528515427
chr2:166399793-166400294	mWAT	mWAT.Lymphoid cells_T cells	up	-0.00327114	0.0620443212511199	0.913707876768242	0.00595900411941626	0.947428580762574	0.0259364268026778
chr18:66494517-66495018	mWAT	mWAT.Lymphoid cells_T cells	up	0.000580975821006247	0.0676746830812005	0.985615536960218	0.00595973977290891	0.991575640473046	0.02593881602146
chr10:81135903-81136404	mWAT	mWAT.Lymphoid cells_T cells	up	0.0113191455271671	0.023201875815768	0.155523285952087	0.0059606084447047	0.282263184120291	0.0259417840133302
chr6:8405159-8405660	mWAT	mWAT.Lymphoid cells_T cells	up	0.0290463380083001	0.0636645021631542	0.227299760566237	0.00596265761978054	0.369465835186049	0.0259490765084011
chr18:80003910-80004411	mWAT	mWAT.Lymphoid cells_T cells	down	-0.0296863	-0.0761752	0.251699793955671	0.00596370008814592	0.397230119510179	0.0259524669632045
chr7:102192314-102192815	mWAT	mWAT.Lymphoid cells_T cells	down	0.0146885273274985	-0.054524	0.393336649509156	0.00596381032599358	0.543653646242219	0.0259524669632045
chr17:64618377-64618878	mWAT	mWAT.Lymphoid cells_T cells	up	0.0286945855770033	0.0535697789606715	0.128691329566981	0.00596442872564848	0.247597669392081	0.0259543449977959
chr12:110535315-110535816	mWAT	mWAT.Lymphoid cells_T cells	up	0.00389920408305577	0.05555849571713	0.852449449924897	0.0059647706291436	0.907743397656427	0.0259550197731988
chr5:36381570-36382071	mWAT	mWAT.Lymphoid cells_T cells	down	-0.0389779	-0.0944097	0.218777313117571	0.00596526138540701	0.359375161403004	0.0259563422019035
chr7:104217859-104218360	mWAT	mWAT.Lymphoid cells_T cells	down	-0.0290326	-0.0440666	0.0568099408227867	0.00596572108557151	0.14440847866825	0.025956716417108
chr16:32672308-32672809	mWAT	mWAT.Lymphoid cells_T cells	up	0.0269019282254748	0.0454263032257475	0.112302255180119	0.00596763670353515	0.225520110515225	0.0259642380150239
chr11:58017222-58017723	mWAT	mWAT.Lymphoid cells_T cells	up	-0.00695812	0.0310224305111468	0.529951573242867	0.00596830402675833	0.666019637331868	0.0259655149788361
chr5:65669961-65670462	mWAT	mWAT.Lymphoid cells_T cells	down	-0.0282122	-0.0683221	0.19307928077227	0.00596958246224346	0.328644428234573	0.0259694503018801
chr11:100597994-100598495	mWAT	mWAT.Lymphoid cells_T cells	down	0.0189764312921183	-0.0793276	0.441119537223673	0.00597064318092323	0.588421999501049	0.0259716247935713
chr3:68676947-68677448	mWAT	mWAT.Lymphoid cells_T cells	down	-0.0120663	-0.022376	0.108744235513814	0.00597177111565718	0.220748016687293	0.0259749044976162
chr17:10216076-10216577	mWAT	mWAT.Lymphoid cells_T cells	down	-0.0138242	-0.0810089	0.644341749864229	0.00597400841537676	0.758455707293348	0.0259838223190241
chr5:149587456-149587957	mWAT	mWAT.Lymphoid cells_T cells	up	0.0188445295220471	0.0427294701660131	0.307647151835892	0.00597474050678189	0.457410867978877	0.0259861929155018
chr10:51528994-51529495	mWAT	mWAT.Lymphoid cells_T cells	up	0.0393310601226261	0.055686076368676	0.0664250555780884	0.00597517617389094	0.159606259116092	0.0259864605761875
chr7:67978388-67978889	mWAT	mWAT.Lymphoid cells_T cells	up	0.024449972677875	0.0867403894594233	0.507749740136413	0.00597505500235965	0.647436146350212	0.0259864605761875
chr3:10259762-10260263	mWAT	mWAT.Lymphoid cells_T cells	up	0.0335958908694012	0.0665216606241283	0.248127877460016	0.00597540578585049	0.393221785338534	0.0259866456174679
chr3:14913719-14914220	mWAT	mWAT.Lymphoid cells_T cells	down	-0.0160061	-0.069236	0.485667911310626	0.00597696773147075	0.628457127320102	0.0259909974118967
chr2:173584312-173584813	mWAT	mWAT.Lymphoid cells_T cells	down	-0.00298809	-0.0593354	0.880340151845848	0.00597783953870757	0.926323591629588	0.0259939748032109
chr2:170244942-170245443	mWAT	mWAT.Lymphoid cells_T cells	down	-0.0103294	-0.0803349	0.730704437989888	0.00597843657460555	0.823101685962863	0.0259950915512071
chrX:42450254-42450755	mWAT	mWAT.Lymphoid cells_T cells	up	-0.0333591	0.0761541471950902	0.377271940777436	0.00597847060834101	0.527872926110892	0.0259950915512071
chr16:57398532-57399033	mWAT	mWAT.Lymphoid cells_T cells	down	-0.014601	-0.029351	0.146165100078498	0.0059788806139172	0.270308716881334	0.0259952470071093
chr6:142824453-142824954	mWAT	mWAT.Lymphoid cells_T cells	down	-0.028572	-0.0537152	0.089981204259948	0.0059802160505483	0.194598086912733	0.0260002395252275
chr15:97607080-97607581	mWAT	mWAT.Lymphoid cells_T cells	down	-0.0308191	-0.0796347	0.206405890958477	0.0059826688327207	0.344804570283015	0.0260100894721589
chr12:3820577-3821078	mWAT	mWAT.Lymphoid cells_T cells	down	-0.00506876	-0.0798071	0.822008168525426	0.00598286698175844	0.887386826852159	0.0260101369272053
chr19:58119808-58120309	mWAT	mWAT.Lymphoid cells_T cells	down	-0.037958	-0.0758308	0.113987621724119	0.00598358530125951	0.22779159080301	0.0260124457168008
chr5:149843264-149843765	mWAT	mWAT.Lymphoid cells_T cells	up	-0.0456022	0.0654794922391531	0.150748753536163	0.00598514642690328	0.276177553427364	0.0260184181791385
chr3:101038137-101038638	mWAT	mWAT.Lymphoid cells_T cells	down	-0.0127676	-0.0724518	0.515671283522797	0.00598577543027185	0.654198310208214	0.026020338305301
chr17:57153901-57154402	mWAT	mWAT.Lymphoid cells_T cells	up	-0.0546335	0.0749983732291638	0.13723900241242	0.00598737655557944	0.258739587116994	0.0260256696501137
chr14:103034035-103034536	mWAT	mWAT.Lymphoid cells_T cells	up	0.00906226370565988	0.0453061896550221	0.643495312502285	0.00599045934801911	0.757806107187783	0.0260374053903643
chr2:29638706-29639207	mWAT	mWAT.Lymphoid cells_T cells	up	0.0116760873631469	0.0389049463644603	0.425976385448361	0.00599049699515082	0.574255752247115	0.0260374053903643
chr2:3657850-3658351	mWAT	mWAT.Lymphoid cells_T cells	up	0.00287835211406818	0.0195689553769738	0.671122576503886	0.00599063872994733	0.779327978623814	0.0260374053903643
chr2:92947455-92947956	mWAT	mWAT.Lymphoid cells_T cells	down	-0.0294317	-0.0768083	0.307853840618451	0.00599665072413202	0.457605528007897	0.0260586438092771
chr8:91146762-91147263	mWAT	mWAT.Lymphoid cells_T cells	down	0.0247270138064162	-0.0886818	0.331290933797468	0.00599713596756766	0.481918720195991	0.0260599372624281
chr12:69853347-69853848	mWAT	mWAT.Lymphoid cells_T cells	down	-0.00747949	-0.0424044	0.563446730406407	0.00599754574483299	0.693939384676601	0.026060902714442
chr12:33181795-33182296	mWAT	mWAT.Lymphoid cells_T cells	up	0.0130732094051802	0.036803175211386	0.334370804653608	0.00599782912417136	0.485027489780037	0.0260613188912338
chr14:103622095-103622596	mWAT	mWAT.Lymphoid cells_T cells	up	-0.0120991	0.0607109239190694	0.582067879082759	0.00600001928658992	0.708928628634683	0.0260692046180996
chr3:108189009-108189510	mWAT	mWAT.Lymphoid cells_T cells	up	0.0308471846472032	0.069836000735253	0.253420732735246	0.00600296885295448	0.399141748394177	0.0260795730271057
chrX:130504249-130504750	mWAT	mWAT.Lymphoid cells_T cells	down	0.0219421901008168	-0.0887531	0.518000739686307	0.00600357840835728	0.6562067003077	0.0260814055518709
chr1:131108540-131109041	mWAT	mWAT.Lymphoid cells_T cells	up	0.00239224902829391	0.0572372250884391	0.904799294850164	0.00600557542928874	0.942022247565269	0.0260892653538662
chr7:130827803-130828304	mWAT	mWAT.Lymphoid cells_T cells	up	0.0144603138923047	0.0236144334258538	0.0758469017924213	0.00600613959350473	0.173737373186935	0.0260909002798865
chr2:127234747-127235248	mWAT	mWAT.Lymphoid cells_T cells	up	-0.0451828	0.084380755170491	0.234591423722443	0.00600642730212329	0.377697388702918	0.0260913342075161
chr12:16874685-16875186	mWAT	mWAT.Lymphoid cells_T cells	down	-0.027102	-0.055751	0.169384452299483	0.00600800987347928	0.299901559485991	0.0260973926895342
chr14:100285741-100286242	mWAT	mWAT.Lymphoid cells_T cells	up	0.0294162703759006	0.0446591376133213	0.0793167115725175	0.00600824594443174	0.1789098176276	0.0260976020920696
chr12:110376490-110376991	mWAT	mWAT.Lymphoid cells_T cells	up	-0.0175908	0.0376128576922808	0.251782714538038	0.00600853604821373	0.397327658872388	0.0260980461728341
chr11:63144645-63145146	mWAT	mWAT.Lymphoid cells_T cells	down	-0.0207222	-0.0982774	0.434690186602131	0.0060103855499768	0.582345256207096	0.0261052632513656
chr15:11981979-11982480	mWAT	mWAT.Lymphoid cells_T cells	up	0.0440960059781785	0.0723381220971423	0.0733046419787747	0.0060131877044811	0.169951672331104	0.0261149845103043
chr12:17466739-17467240	mWAT	mWAT.Lymphoid cells_T cells	up	0.0359817317362296	0.0765208302045763	0.196040494453921	0.00601397739859007	0.332192811552394	0.0261159647470252
chr1:88591490-88591991	mWAT	mWAT.Lymphoid cells_T cells	up	0.0182666038654602	0.0394577779238452	0.178523749247727	0.00601454086515437	0.311075237042744	0.0261175951956961
chr16:52292592-52293093	mWAT	mWAT.Lymphoid cells_T cells	up	-0.0228799	0.0493134598510905	0.290421751831587	0.00601497251397198	0.439173301556834	0.0261186531537872
chr4:129621425-129621926	mWAT	mWAT.Lymphoid cells_T cells	up	-0.0129228	0.0388260929913833	0.394964938821916	0.00601952209238679	0.545226112421005	0.0261367747087013
chr6:114988544-114989045	mWAT	mWAT.Lymphoid cells_T cells	up	-0.0171717	0.0690314741693645	0.624989284251006	0.00602095381802372	0.743331469338178	0.0261421741675955
chr15:86119969-86120470	mWAT	mWAT.Lymphoid cells_T cells	up	-0.0107955	0.0505766548134743	0.562462161739928	0.00602136154822458	0.693132366867331	0.0261431273770553
chr12:78119792-78120293	mWAT	mWAT.Lymphoid cells_T cells	up	-0.0419667	0.0763813645145724	0.368771185644329	0.00602192941476662	0.519689940425042	0.0261444629419486
chr3:101497356-101497857	mWAT	mWAT.Lymphoid cells_T cells	down	-0.0289413	-0.0623267	0.15299087150511	0.00602204556080905	0.279034042140912	0.0261444629419486
chr1:161676968-161677469	mWAT	mWAT.Lymphoid cells_T cells	up	0.00772022398806866	0.0574286686958117	0.726252512845182	0.00602274191918195	0.819986886810798	0.0261463482066575
chrX:166233409-166233910	mWAT	mWAT.Lymphoid cells_T cells	up	-0.0137647	0.0777500323014354	0.671304968516018	0.00602285623614678	0.779468105551678	0.0261463482066575
chr11:83188743-83189244	mWAT	mWAT.Lymphoid cells_T cells	up	-0.0293038	0.0734627219341068	0.386257458669751	0.00602328522928586	0.536763636071108	0.0261472968096399
chr1:128373064-128373565	mWAT	mWAT.Lymphoid cells_T cells	up	-0.000264059	0.0516871648853352	0.988616660192144	0.00602466387672725	0.99339966324271	0.0261513623288549
chr14:18669545-18670046	mWAT	mWAT.Lymphoid cells_T cells	down	-0.0280477	-0.053422	0.14606977788855	0.00602500996902101	0.270174438856039	0.0261516117755495
chr14:120287452-120287953	mWAT	mWAT.Lymphoid cells_T cells	down	-0.0197502	-0.0364595	0.109926065418618	0.00602640768943173	0.222300801849376	0.0261560440966188
chr1:91999972-92000473	mWAT	mWAT.Lymphoid cells_T cells	up	0.00401590211511494	0.0633935535250022	0.884050169373307	0.00602764480344935	0.928560486840224	0.0261605961261427
chr12:69486531-69487032	mWAT	mWAT.Lymphoid cells_T cells	up	0.0139085679454141	0.0493036509909565	0.403343421459578	0.00602794665173743	0.553513928047513	0.0261610888489506
chr8:120012847-120013348	mWAT	mWAT.Lymphoid cells_T cells	down	-0.0163078	-0.112633	0.649980482043706	0.00602886278970253	0.76282431573185	0.0261634301027739
chr10:25197949-25198450	mWAT	mWAT.Lymphoid cells_T cells	up	0.03536998415496	0.0768272236047109	0.177746967688721	0.00602929775438547	0.31009510796933	0.0261645003574822
chr2:127338802-127339303	mWAT	mWAT.Lymphoid cells_T cells	up	0.0004781317588029	0.01942981669754	0.948157596874964	0.00603070362921346	0.96876877447265	0.0261689662885949
chr7:35991097-35991598	mWAT	mWAT.Lymphoid cells_T cells	down	-0.0216842	-0.0380852	0.0585339688650711	0.00603164060083833	0.147113814824561	0.0261722145552791
chr2:29661687-29662188	mWAT	mWAT.Lymphoid cells_T cells	up	0.0128672051870615	0.0190551056595715	0.0501292294584223	0.00603362563776764	0.133504319196064	0.0261791925023395
chr19:8592078-8592579	mWAT	mWAT.Lymphoid cells_T cells	down	-0.0118929	-0.0389189	0.326153483687756	0.00603450703932298	0.476581357388616	0.0261821990408105
chr6:137543285-137543786	mWAT	mWAT.Lymphoid cells_T cells	down	-0.00164968	-0.0706935	0.936047744231188	0.00603573975432829	0.961321695819205	0.0261867296040406
chr5:137748358-137748859	mWAT	mWAT.Lymphoid cells_T cells	down	-0.012965	-0.0245166	0.147725355544202	0.00603725796091853	0.272383538599527	0.0261924984826634
chr16:17088303-17088804	mWAT	mWAT.Lymphoid cells_T cells	up	-0.0106124	0.0536495075298238	0.629196984364311	0.00603759562910115	0.74658713800707	0.0261931454234244
chr3:9594397-9594898	mWAT	mWAT.Lymphoid cells_T cells	down	-0.0136913	-0.0892361	0.668458113415574	0.00603803887977688	0.77720843822786	0.0261942503622773
chr8:86826474-86826975	mWAT	mWAT.Lymphoid cells_T cells	up	0.0333954916642693	0.0772682221652299	0.267575266212301	0.00603829518086009	0.414644490442934	0.0261945442317934
chr6:31195512-31196013	mWAT	mWAT.Lymphoid cells_T cells	up	0.0205087121542384	0.0483286784129129	0.213658248476333	0.00604033796062086	0.353307104736816	0.0262017695179868
chr13:119649295-119649796	mWAT	mWAT.Lymphoid cells_T cells	down	-0.0359069	-0.0638726	0.0528609794431253	0.00604462735061389	0.138037925152827	0.0262179200166286
chr1:132317884-132318385	mWAT	mWAT.Lymphoid cells_T cells	up	0.0235249959373945	0.0632594866395794	0.386490833306551	0.00604612144656988	0.537018109615814	0.0262235817263915
chr6:5256034-5256535	mWAT	mWAT.Lymphoid cells_T cells	up	0.0166916764235138	0.0370962400091338	0.215606246350172	0.00604713623465233	0.355548932450534	0.0262271642661702
chr10:44421845-44422346	mWAT	mWAT.Lymphoid cells_T cells	up	-0.00705543	0.0581879805508802	0.76748095040111	0.00604872461458121	0.849672606533483	0.0262327220080444
chr11:54059452-54059953	mWAT	mWAT.Lymphoid cells_T cells	down	-0.0153895	-0.05561	0.428166038264381	0.00604898417831876	0.57637305060817	0.0262327220080444
chr5:3576017-3576518	mWAT	mWAT.Lymphoid cells_T cells	up	-0.0312973	0.0762970503902418	0.312488513436666	0.00604897052343704	0.462366949238279	0.0262327220080444
chr19:46008072-46008573	mWAT	mWAT.Lymphoid cells_T cells	up	-0.0536534	0.0751062208132368	0.10616286927826	0.00604920940807655	0.217338424545696	0.0262328798324024
chr10:116949121-116949622	mWAT	mWAT.Lymphoid cells_T cells	down	-0.00941667	-0.0282687	0.324596171614418	0.00605281189035517	0.475135410186416	0.0262476829150729
chr4:86792494-86792995	mWAT	mWAT.Lymphoid cells_T cells	up	0.00834083320713407	0.0749148151428055	0.796708585390267	0.00605328500020986	0.87035665457126	0.0262489151473078
chr6:72153928-72154429	mWAT	mWAT.Lymphoid cells_T cells	down	0.0160749293807497	-0.0701406	0.468765705507835	0.00605350152470987	0.613243865569449	0.0262490104450156
chr9:115320936-115321437	mWAT	mWAT.Lymphoid cells_T cells	down	-0.0138556	-0.091851	0.658091058081825	0.00605368488343778	0.769443782774849	0.0262490104450156
chr1:165612043-165612544	mWAT	mWAT.Lymphoid cells_T cells	down	-0.0481364	-0.0826485	0.130015474916599	0.00605607373471393	0.249333780759868	0.0262569099303701
chr2:27739658-27740159	mWAT	mWAT.Lymphoid cells_T cells	down	-0.0347637	-0.070666	0.126219558301579	0.00605600628503886	0.244378483289479	0.0262569099303701
chr3:33958123-33958624	mWAT	mWAT.Lymphoid cells_T cells	up	0.020447261261617	0.0602815596617741	0.405940364004745	0.00606087205326705	0.555929962014345	0.0262760735229458
chr2:102901806-102902307	mWAT	mWAT.Lymphoid cells_T cells	up	-0.0164579	0.0426429925306008	0.279622815757327	0.00606183541687485	0.427691384649171	0.0262794299226508
chr7:25477374-25477875	mWAT	mWAT.Lymphoid cells_T cells	down	-0.0405585	-0.0640008	0.0728856831530018	0.00606278322009746	0.169350594304019	0.0262827186571852
chr5:118359217-118359718	mWAT	mWAT.Lymphoid cells_T cells	up	0.00344774651814546	0.0353153551418392	0.802354104339549	0.00606449636290003	0.874061151515651	0.0262876842780001
chr15:85477531-85478032	mWAT	mWAT.Lymphoid cells_T cells	down	-0.00425031	-0.0590034	0.839668497816314	0.00606584401665105	0.899551375077961	0.0262918851514861
chr6:88957263-88957764	mWAT	mWAT.Lymphoid cells_T cells	up	0.0401756781726486	0.0806973342423304	0.205780412769823	0.00606716040006233	0.344040729089408	0.0262959499705434
chr1:156070844-156071345	mWAT	mWAT.Lymphoid cells_T cells	up	0.0017861731451798	0.0841271526336317	0.956525706169655	0.00606842043710427	0.97404774792219	0.0263005905931317
chr12:25175757-25176258	mWAT	mWAT.Lymphoid cells_T cells	up	0.0336409543448231	0.0564717781863816	0.116167499615447	0.00607065741699468	0.230776751967433	0.0263094648734656
chr16:45794964-45795465	mWAT	mWAT.Lymphoid cells_T cells	down	0.0256486016233063	-0.058583	0.14707512413388	0.0060708484348689	0.271509775211364	0.0263094719349592
chr10:44678773-44679274	mWAT	mWAT.Lymphoid cells_T cells	up	0.0167271660273345	0.0599547137738379	0.503851159242012	0.00607134077231713	0.644102691104012	0.0263107847956311
chr5:36379822-36380323	mWAT	mWAT.Lymphoid cells_T cells	down	-0.024438	-0.0883048	0.338900053739534	0.00607465393500738	0.489720889014288	0.0263226792895397
chr6:66896187-66896688	mWAT	mWAT.Lymphoid cells_T cells	down	-0.0146716	-0.02871	0.11836441651569	0.00607506656909779	0.233752826532347	0.0263236462147825
chr15:27767560-27768061	mWAT	mWAT.Lymphoid cells_T cells	down	-0.0195318	-0.0680694	0.351827050823501	0.00607604531408945	0.503073608085176	0.0263270659974011
chr7:29228965-29229466	mWAT	mWAT.Lymphoid cells_T cells	up	-0.0159074	0.0512812907810695	0.48596327477373	0.00607812388233092	0.628722199813896	0.0263352508728603
chr18:66499131-66499632	mWAT	mWAT.Lymphoid cells_T cells	up	0.0144776159412378	0.0766538906149833	0.667709193823633	0.00607910214053376	0.776662696036101	0.0263378465306471
chr14:55556973-55557474	mWAT	mWAT.Lymphoid cells_T cells	up	0.00698284700478327	0.0260111811158753	0.492541218108875	0.00607960383867033	0.634420088244417	0.0263391986920444
chr6:108229025-108229526	mWAT	mWAT.Lymphoid cells_T cells	down	-0.0360734	-0.0873418	0.199549088719075	0.00608046890848638	0.336537862921131	0.0263421249868743
chr19:32107943-32108444	mWAT	mWAT.Lymphoid cells_T cells	down	-0.00378313	-0.0224019	0.626013090158916	0.00608205510201314	0.744075913647628	0.0263481750915727
chrX:7977832-7978333	mWAT	mWAT.Lymphoid cells_T cells	down	-0.0449131	-0.0801153	0.0783985549662075	0.00608242771300444	0.177534911722979	0.0263489676011959
chr11:67047827-67048328	mWAT	mWAT.Lymphoid cells_T cells	up	0.00551692900925444	0.0602531348493697	0.810339481375378	0.00608285213549426	0.879610540937257	0.026349984500876
chr11:19027161-19027662	mWAT	mWAT.Lymphoid cells_T cells	up	0.031229787585158	0.084219190366266	0.290853081866813	0.00608324248421691	0.439627209451032	0.0263508537393964
chr1:170854197-170854698	mWAT	mWAT.Lymphoid cells_T cells	up	0.0236374071129605	0.0557904956986435	0.283247886111497	0.00608354413589391	0.431506665820468	0.0263513387256434
chr9:32835087-32835588	mWAT	mWAT.Lymphoid cells_T cells	down	-0.00347633	-0.0599941	0.853359718205829	0.00608455332067665	0.908350640065876	0.0263548883200848
chr4:7601765-7602266	mWAT	mWAT.Lymphoid cells_T cells	down	-0.0204697	-0.0672484	0.423459668250723	0.00608516131129304	0.571856812807445	0.0263558782516121
chr11:104669235-104669736	mWAT	mWAT.Lymphoid cells_T cells	down	-0.014133	-0.0557541	0.427818564749227	0.00608594148276838	0.576039267810698	0.0263559704128443
chr2:72932879-72933380	mWAT	mWAT.Lymphoid cells_T cells	down	-0.0243469	-0.0707797	0.311089578282411	0.00608564830044551	0.460940548187166	0.0263559704128443
chrX:42482423-42482924	mWAT	mWAT.Lymphoid cells_T cells	up	0.024872402501463	0.049288653376739	0.230627993034668	0.00608552737804975	0.373339863704699	0.0263559704128443
chr4:97673873-97674374	mWAT	mWAT.Lymphoid cells_T cells	down	-0.0228711	-0.0506704	0.126057644716955	0.00608697186682563	0.244187688440052	0.0263596108917262
chr1:173913381-173913882	mWAT	mWAT.Lymphoid cells_T cells	up	0.0236145692763311	0.0481906242631058	0.188934465415894	0.00609000928015174	0.323717877434633	0.0263711202637112
chr1:37350935-37351436	mWAT	mWAT.Lymphoid cells_T cells	up	-0.0441927	0.0614978738586135	0.0579780863965011	0.00609114493863559	0.146248543834056	0.0263736009493397
chr10:18943986-18944487	mWAT	mWAT.Lymphoid cells_T cells	up	0.0385088068523533	0.0611700633151359	0.111369224588628	0.00609115170718421	0.224259145668856	0.0263736009493397
chr5:100570584-100571085	mWAT	mWAT.Lymphoid cells_T cells	down	-0.0229336	-0.0396403	0.0646517782983244	0.00609111433067881	0.156773700625778	0.0263736009493397
chr14:73170876-73171377	mWAT	mWAT.Lymphoid cells_T cells	up	-0.000482785	0.0541259265661143	0.982249828324784	0.00609501533264543	0.989472253533054	0.0263885140087989
chr6:142851289-142851790	mWAT	mWAT.Lymphoid cells_T cells	down	-0.0151184	-0.083196	0.563156920238047	0.00609649979900952	0.69373621571011	0.0263926441795882
chr8:125669539-125670040	mWAT	mWAT.Lymphoid cells_T cells	down	-0.00676238	-0.0362614	0.555648867666722	0.00609756845948678	0.687517296220157	0.0263964479668116
chr12:3560545-3561046	mWAT	mWAT.Lymphoid cells_T cells	down	0.00383864251995311	-0.0267013	0.642271134038597	0.00609876125421124	0.756916288999328	0.0264007888788918
chr1:74006999-74007500	mWAT	mWAT.Lymphoid cells_T cells	down	-0.0283868	-0.0729621	0.265791533151981	0.00609896907233625	0.412729928605432	0.0264008658105075
chr5:124092723-124093224	mWAT	mWAT.Lymphoid cells_T cells	down	0.00230187304506901	-0.108671	0.937717721419833	0.00610256891804029	0.96225943064968	0.0264156254932951
chr1:36836401-36836902	mWAT	mWAT.Lymphoid cells_T cells	down	-0.00210729	-0.0698518	0.930200252495798	0.00610331373439001	0.957701000281673	0.0264173352024639
chr8:121852372-121852873	mWAT	mWAT.Lymphoid cells_T cells	up	-0.0233502	0.0369584086012853	0.0870903513960589	0.00610402211302444	0.190536963314201	0.0264194461583104
chr12:73714587-73715088	mWAT	mWAT.Lymphoid cells_T cells	up	-0.0034127	0.0348784974019023	0.78646126980755	0.00610628169738629	0.863112368200008	0.0264271233991645
chr1:181157028-181157529	mWAT	mWAT.Lymphoid cells_T cells	up	0.0278400181765161	0.0731543282905449	0.266395607723954	0.0061077814740912	0.413381421911646	0.0264292416748727
chr13:112341729-112342230	mWAT	mWAT.Lymphoid cells_T cells	up	0.0298292870413044	0.0537695989618023	0.0684095871983454	0.00610779902013635	0.162650376057046	0.0264292416748727
chr4:21535937-21536438	mWAT	mWAT.Lymphoid cells_T cells	up	0.0366529252098588	0.0808828240020694	0.178855142606755	0.00610780730164638	0.311504208779183	0.0264292416748727
chr15:101182580-101183081	mWAT	mWAT.Lymphoid cells_T cells	down	0.00309936154647254	-0.0725214	0.873137891592729	0.00610949529883844	0.921596385334101	0.0264348990196237
chr9:90243937-90244438	mWAT	mWAT.Lymphoid cells_T cells	up	0.0114472080389148	0.0305861933271143	0.295330631221007	0.00611097467579645	0.444425987693739	0.0264404765319803
chr1:164073815-164074316	mWAT	mWAT.Lymphoid cells_T cells	down	-0.0142055	-0.031102	0.161865250835728	0.00611308587741984	0.290254252169843	0.0264463163376852
chr10:8491508-8492009	mWAT	mWAT.Lymphoid cells_T cells	up	0.039135328115685	0.061522299696041	0.0806288133648896	0.00611498871720662	0.180882604121631	0.0264512533899084
chr9:79971588-79972089	mWAT	mWAT.Lymphoid cells_T cells	up	0.041985729984838	0.0745614187614078	0.106125021771735	0.00611659569061771	0.217267346171777	0.0264573807494467
chr9:110947886-110948387	mWAT	mWAT.Lymphoid cells_T cells	down	-0.0198268	-0.0649235	0.344557993974797	0.00611700659892266	0.49561808098192	0.0264583342998767
chr19:34255167-34255668	mWAT	mWAT.Lymphoid cells_T cells	down	-0.00641621	-0.0606932	0.72835870720053	0.00611721399527538	0.82154362896439	0.0264584075532619
chr12:107209699-107210200	mWAT	mWAT.Lymphoid cells_T cells	down	-0.0354199	-0.0623285	0.116070590611349	0.00611873309033795	0.2306466503304	0.0264641540347946
chr19:41974321-41974822	mWAT	mWAT.Lymphoid cells_T cells	up	0.0136526215722719	0.0543754662052778	0.532684727142218	0.00611947483666572	0.668353116376599	0.0264665381494374
chr5:149235007-149235508	mWAT	mWAT.Lymphoid cells_T cells	down	0.00351403751897007	-0.0283016	0.701627343430837	0.00612107950854074	0.802204650947112	0.0264726541255709
chr12:87146856-87147357	mWAT	mWAT.Lymphoid cells_T cells	up	0.00172361039739009	0.0190702713921062	0.80202705822972	0.00612166728764303	0.873859180654382	0.0264743719651577
chr2:153108781-153109282	mWAT	mWAT.Lymphoid cells_T cells	down	0.0462234491710918	-0.104506	0.0869899513510744	0.00612266574746752	0.190387567340264	0.0264778657132489
chr5:118063119-118063620	mWAT	mWAT.Lymphoid cells_T cells	down	0.0131208494225934	-0.0818012	0.574230086576999	0.00612347246451641	0.702783926692658	0.0264805300655488
chr1:91540262-91540763	mWAT	mWAT.Lymphoid cells_T cells	up	0.00943050582341134	0.0172037154506598	0.142075793069784	0.00612533863309648	0.264967310461662	0.0264853022980732
chr10:39436600-39437101	mWAT	mWAT.Lymphoid cells_T cells	up	0.00501125154176751	0.0390958727988657	0.734783552222676	0.0061251966010138	0.826120812791215	0.0264853022980732
chr15:97235166-97235667	mWAT	mWAT.Lymphoid cells_T cells	down	-0.00420258	-0.042219	0.754939660391983	0.00612521922356606	0.840989124184737	0.0264853022980732
chrX:57325695-57326196	mWAT	mWAT.Lymphoid cells_T cells	down	-0.0299571	-0.0538103	0.092530035156219	0.00612568455641361	0.198324662261615	0.0264859736439935
chr15:37792310-37792811	mWAT	mWAT.Lymphoid cells_T cells	down	-0.0121003	-0.0551848	0.5130113905776	0.00612647882352003	0.651976114127057	0.0264885834175461
chr9:56447423-56447924	mWAT	mWAT.Lymphoid cells_T cells	up	0.0301682444273747	0.0582111684411408	0.152555827596667	0.00612718374945066	0.278468553508115	0.0264908067631318
chr17:51946088-51946589	mWAT	mWAT.Lymphoid cells_T cells	down	-0.00426199	-0.0705219	0.855571489263921	0.00612866024680823	0.909834605883613	0.0264947166293056
chr8:111731938-111732439	mWAT	mWAT.Lymphoid cells_T cells	up	0.0120945992001449	0.0289419521663639	0.223438143031033	0.00612856586938514	0.364892493429554	0.0264947166293056
chr13:54503466-54503967	mWAT	mWAT.Lymphoid cells_T cells	up	0.00105739099033142	0.0196583352606408	0.889813102469472	0.00612988744476824	0.932440689857976	0.0264981804526533
chr18:80440241-80440742	mWAT	mWAT.Lymphoid cells_T cells	up	0.00681719171665371	0.0761290875142783	0.820325979910437	0.00613003372642075	0.886343300411431	0.0264981804526533
chr7:44378249-44378750	mWAT	mWAT.Lymphoid cells_T cells	up	-0.0378286	0.0655356552729928	0.277025650109566	0.00612983725072986	0.424911937439087	0.0264981804526533
chr10:40071032-40071533	mWAT	mWAT.Lymphoid cells_T cells	down	-0.0344111	-0.0633618	0.0939969393693413	0.00613038870974025	0.20032388317314	0.026498562030264
chr5:121117883-121118384	mWAT	mWAT.Lymphoid cells_T cells	up	-0.0165144	0.04662165393792	0.359693753753069	0.0061305034991193	0.510815138865967	0.026498562030264
chr1:92696793-92697294	mWAT	mWAT.Lymphoid cells_T cells	up	0.0194277268642554	0.0397000635122851	0.124932920167265	0.00613164769488023	0.242604369758675	0.0265013672656636
chr2:157142691-157143192	mWAT	mWAT.Lymphoid cells_T cells	down	-0.0229062	-0.0412174	0.146726540584351	0.00613172480638189	0.271046363278372	0.0265013672656636
chr15:59819053-59819554	mWAT	mWAT.Lymphoid cells_T cells	up	0.0243431923679137	0.0820901423678166	0.458564402525077	0.00613266181406587	0.60419073049726	0.0265045924116107
chr7:114090326-114090827	mWAT	mWAT.Lymphoid cells_T cells	down	-0.00810854	-0.0375282	0.511904113520405	0.00613391806409846	0.651161494400898	0.0265083723636158
chr8:115380642-115381143	mWAT	mWAT.Lymphoid cells_T cells	up	0.0153625333238573	0.0623864492113472	0.579763230421783	0.00613381116372685	0.707138578899278	0.0265083723636158
chr10:122738482-122738983	mWAT	mWAT.Lymphoid cells_T cells	up	0.00770461199088127	0.0190961555692737	0.288483968584725	0.00613590934099518	0.437058214799799	0.0265120292940303
chr10:39278467-39278968	mWAT	mWAT.Lymphoid cells_T cells	down	0.00462474237420447	-0.0828094	0.868608289603228	0.00613572542574609	0.918585005900588	0.0265120292940303
chr12:3827740-3828241	mWAT	mWAT.Lymphoid cells_T cells	down	-0.0237064	-0.0507602	0.166434703628023	0.00613541628233881	0.296120948852909	0.0265120292940303
chr6:97385526-97386027	mWAT	mWAT.Lymphoid cells_T cells	up	0.0251261912504255	0.0589768870682878	0.365425688004694	0.00613557180508361	0.516494777753048	0.0265120292940303
chr3:52641131-52641632	mWAT	mWAT.Lymphoid cells_T cells	down	-0.0375793	-0.0604113	0.0650463999855977	0.00613818985197896	0.157385233448275	0.0265185836683941
chr8:128706205-128706706	mWAT	mWAT.Lymphoid cells_T cells	up	0.0321244187420174	0.0640829196848349	0.254201260826974	0.00614004332374582	0.399961166177918	0.026525740836625
chr8:92506850-92507351	mWAT	mWAT.Lymphoid cells_T cells	down	0.0015791498661272	-0.0550891	0.929071155275953	0.00614022839432867	0.9570263403881	0.026525740836625
chr2:166754695-166755196	mWAT	mWAT.Lymphoid cells_T cells	up	0.020823574438486	0.033258518868625	0.0633776554056954	0.00614134068737375	0.154884943301865	0.0265292900273607
chr3:79227294-79227795	mWAT	mWAT.Lymphoid cells_T cells	down	0.00635404789209576	-0.0210653	0.389507191803298	0.00614143190939901	0.540019507789014	0.0265292900273607
chr12:25013722-25014223	mWAT	mWAT.Lymphoid cells_T cells	down	-0.00869122	-0.0611335	0.621913706233899	0.00614236660245163	0.740901209544806	0.0265308526733218
chr2:38225961-38226462	mWAT	mWAT.Lymphoid cells_T cells	up	-0.00241662	0.0755676215064683	0.936402991272602	0.00614477677237451	0.961528226757785	0.0265396125999478
chr2:126607513-126608014	mWAT	mWAT.Lymphoid cells_T cells	up	0.00412381970225144	0.0555696182950592	0.830515884623344	0.00614797533201439	0.893212706497059	0.026549541158331
chrX:140445407-140445908	mWAT	mWAT.Lymphoid cells_T cells	down	-0.0310964	-0.0545537	0.103974061170698	0.00614823168388982	0.214193026297734	0.0265495818794717
chr2:79029775-79030276	mWAT	mWAT.Lymphoid cells_T cells	up	0.00537562199122439	0.0730398958193448	0.842427106445536	0.00614904642991459	0.901195055969944	0.0265522747801086
chr15:80047650-80048151	mWAT	mWAT.Lymphoid cells_T cells	down	-0.0128072	-0.0676415	0.584307345930862	0.00614972517681856	0.710821222684609	0.0265535549098089
chr9:61781454-61781955	mWAT	mWAT.Lymphoid cells_T cells	up	-0.0499081	0.0595368959076245	0.0615290178122731	0.00614956579911417	0.152041838849574	0.0265535549098089
chr1:62932607-62933108	mWAT	mWAT.Lymphoid cells_T cells	up	-0.0127248	0.0870975531566846	0.732658138606157	0.00615024226134562	0.824463445861676	0.0265549622198549
chr18:46986273-46986774	mWAT	mWAT.Lymphoid cells_T cells	up	0.024860777098477	0.0769023378178642	0.420942079840702	0.006152601741746	0.5695682378863	0.0265626729887768
chr6:113661760-113662261	mWAT	mWAT.Lymphoid cells_T cells	up	0.0113988446561473	0.0268935588091631	0.221745215056902	0.00615249048466431	0.362887153336492	0.0265626729887768
chr4:59159751-59160252	mWAT	mWAT.Lymphoid cells_T cells	down	-0.0367419	-0.0788238	0.154856957452152	0.00615281448955653	0.281438472517887	0.0265627659661947
chr16:51750309-51750810	mWAT	mWAT.Lymphoid cells_T cells	down	-0.0206752	-0.0711988	0.385971821277459	0.00615300947885677	0.536500870195637	0.0265627822736513
chr19:55769299-55769800	mWAT	mWAT.Lymphoid cells_T cells	down	-0.0190033	-0.0592546	0.383231153880584	0.00615510930059136	0.533738086468324	0.0265707587285636
chr4:33031181-33031682	mWAT	mWAT.Lymphoid cells_T cells	up	0.00712585213898589	0.0235180656800133	0.404262171650465	0.00615523968559801	0.554385906824673	0.0265707587285636
chr2:35978217-35978718	mWAT	mWAT.Lymphoid cells_T cells	up	0.0173880976436152	0.0279571236414911	0.088824060900673	0.00615687089216373	0.193015077542269	0.026576212963156
chr4:47279011-47279512	mWAT	mWAT.Lymphoid cells_T cells	down	-0.0403899	-0.0831513	0.109270902737273	0.00615688580164737	0.221446216759884	0.026576212963156
chr1:43474450-43474951	mWAT	mWAT.Lymphoid cells_T cells	up	-0.00736402	0.0260861142195691	0.449482567166696	0.00615736317009543	0.596016461997695	0.0265774477026882
chr5:140046613-140047114	mWAT	mWAT.Lymphoid cells_T cells	up	-0.00915356	0.0715490509955859	0.750037553986996	0.00615803152779402	0.837280658010217	0.0265795067198412
chrX:73880208-73880709	mWAT	mWAT.Lymphoid cells_T cells	up	-0.0168785	0.0408565853216994	0.276209811677022	0.00615840214153876	0.424001879666811	0.0265802805163202
chr19:5485718-5486219	mWAT	mWAT.Lymphoid cells_T cells	up	0.00377670397796978	0.053536011974251	0.847308490991028	0.00615893487616693	0.904419894455491	0.0265810335749131
chr5:135709711-135710212	mWAT	mWAT.Lymphoid cells_T cells	up	0.0287180640692369	0.0511628890806371	0.165884740495118	0.00615895930483668	0.295404517754905	0.0265810335749131
chr6:134218388-134218889	mWAT	mWAT.Lymphoid cells_T cells	up	0.0155315280769677	0.0586890097937192	0.492896088641724	0.00616035771571222	0.634724165873457	0.026586242913769
chr19:40709986-40710487	mWAT	mWAT.Lymphoid cells_T cells	up	-0.00220983	0.052161979654201	0.907436221075118	0.00616101054653036	0.943608160848077	0.0265882343306277
chr12:11212804-11213305	mWAT	mWAT.Lymphoid cells_T cells	down	-0.0163826	-0.0770734	0.471529185746983	0.00616188144581824	0.61585223645064	0.0265911666829293
chr4:6829848-6830349	mWAT	mWAT.Lymphoid cells_T cells	up	-0.0252845	0.0429355983389317	0.199154986722604	0.00616208736254771	0.336019505882117	0.0265912292566601
chr1:151118944-151119445	mWAT	mWAT.Lymphoid cells_T cells	down	-0.00179711	-0.0719724	0.939681285129414	0.00616270888294468	0.963320847822712	0.026593085223524
chr10:40457662-40458163	mWAT	mWAT.Lymphoid cells_T cells	up	0.0248555950106198	0.0641368430099031	0.250814131780438	0.00616290992430052	0.396280851174593	0.0265931062609454
chr9:48413464-48413965	mWAT	mWAT.Lymphoid cells_T cells	down	-0.00348822	-0.0651052	0.867553625264381	0.00616309661866091	0.917902896574794	0.0265931062609454
chr18:49981769-49982270	mWAT	mWAT.Lymphoid cells_T cells	up	0.0126580569932634	0.0251920829463477	0.140054763957198	0.0061658861544528	0.262378160012488	0.0266034901638126
chr12:85121799-85122300	mWAT	mWAT.Lymphoid cells_T cells	down	-0.0120921	-0.0438386	0.413023015011897	0.00616762725268898	0.56231458700285	0.0266093494421891
chr2:6390574-6391075	mWAT	mWAT.Lymphoid cells_T cells	down	-0.0376323	-0.0689558	0.115181853758436	0.00616941119503888	0.229437903269419	0.0266162193910687
chr4:139216873-139217374	mWAT	mWAT.Lymphoid cells_T cells	up	-0.0172424	0.0552799938515794	0.407817050194304	0.00616969775453634	0.557676278436429	0.0266166290694289
chr3:101027682-101028183	mWAT	mWAT.Lymphoid cells_T cells	up	-0.00530044	0.047018891741087	0.788056034288983	0.00617026619618503	0.864295839159958	0.0266182547494451
chr10:94808239-94808740	mWAT	mWAT.Lymphoid cells_T cells	up	-0.00440805	0.0753581888779907	0.879041233317036	0.00617061935980064	0.9254895946064	0.0266189516574476
chr2:72389928-72390429	mWAT	mWAT.Lymphoid cells_T cells	down	-0.0205744	-0.0550325	0.278354642052374	0.00617082907118751	0.426285285075687	0.0266190297140488
chr9:114508052-114508553	mWAT	mWAT.Lymphoid cells_T cells	down	-0.00465936	-0.0789555	0.846731753204097	0.00617167098447617	0.904085863560066	0.0266218348027157
chr15:59795613-59796114	mWAT	mWAT.Lymphoid cells_T cells	up	0.0124961780098517	0.0252221319200407	0.137634904072277	0.00617260294450239	0.259201052042467	0.0266250281265721
chr13:63513123-63513624	mWAT	mWAT.Lymphoid cells_T cells	down	-0.00596601	-0.0711219	0.797868214016242	0.00617370253791267	0.871096011904341	0.0266288653952877
chr8:10929295-10929796	mWAT	mWAT.Lymphoid cells_T cells	down	-0.0120442	-0.0940459	0.674722352583608	0.00617387593149504	0.782082288580253	0.0266288653952877
chr1:91872311-91872812	mWAT	mWAT.Lymphoid cells_T cells	up	0.0200566467063808	0.0777350056772782	0.51994911290166	0.00617414173087552	0.657861511675347	0.0266291172379418
chr14:86862481-86862982	mWAT	mWAT.Lymphoid cells_T cells	up	0.0130559259835972	0.0691731859079047	0.684578741331311	0.00617431769989565	0.789509024849637	0.0266291172379418
chr10:53641423-53641924	mWAT	mWAT.Lymphoid cells_T cells	up	0.00520640417999824	0.0431713959445836	0.7771543168856	0.00617607367149261	0.85668221496996	0.0266350367036014
chr10:28518283-28518784	mWAT	mWAT.Lymphoid cells_T cells	down	0.00136384011658744	-0.0225184	0.865030303904287	0.00617770615060995	0.916126246533321	0.0266371153712345
chr14:103474725-103475226	mWAT	mWAT.Lymphoid cells_T cells	up	-0.00253998	0.0794094676205284	0.933026845109696	0.00617733816320298	0.959457414583393	0.0266371153712345
chr6:114646173-114646674	mWAT	mWAT.Lymphoid cells_T cells	down	0.0144748311347792	-0.0862334	0.551797823484908	0.00617753996721006	0.684392075665837	0.0266371153712345
chr7:80096635-80097136	mWAT	mWAT.Lymphoid cells_T cells	down	-0.0273614	-0.0802299	0.285765507825759	0.00617762334511167	0.434176627332063	0.0266371153712345
chr19:46988694-46989195	mWAT	mWAT.Lymphoid cells_T cells	down	-0.025895	-0.0637887	0.230620226463414	0.00617975363546702	0.373338545673086	0.0266434628202665
chr4:62527878-62528379	mWAT	mWAT.Lymphoid cells_T cells	up	-0.0240799	0.0644088676680358	0.3802298453444	0.00618117374195267	0.53081932764756	0.0266479314118667
chr8:11203050-11203551	mWAT	mWAT.Lymphoid cells_T cells	up	0.00397880190917626	0.0741455763670279	0.904800576385971	0.00618184250600964	0.942022247565269	0.0266499875015469
chr1:36471827-36472328	mWAT	mWAT.Lymphoid cells_T cells	up	-0.0120852	0.02467207035238	0.185437713191089	0.00618319846833859	0.319456295850391	0.0266550058906023
chr3:96919537-96920038	mWAT	mWAT.Lymphoid cells_T cells	down	-0.0282743	-0.049246	0.122828875528971	0.0061838872428689	0.239768730847097	0.0266571478931565
chr1:13520847-13521348	mWAT	mWAT.Lymphoid cells_T cells	up	-0.0125024	0.055432874443566	0.594921478061321	0.00618425365633636	0.719574603095458	0.0266579001902422
chr12:73711414-73711915	mWAT	mWAT.Lymphoid cells_T cells	up	0.0119204683691891	0.0331400706031981	0.359806578356318	0.00618770558945114	0.510922750458452	0.0266694699226016
chr19:31186767-31187268	mWAT	mWAT.Lymphoid cells_T cells	up	-0.0124582	0.0738012440779745	0.653504497902754	0.00618769244738169	0.765647062432254	0.0266694699226016
chr15:75615028-75615529	mWAT	mWAT.Lymphoid cells_T cells	up	-0.00214277	0.0496913580357802	0.896751074193507	0.00618800318656569	0.936701605099806	0.0266699251263134
chr12:76051838-76052339	mWAT	mWAT.Lymphoid cells_T cells	up	0.059707165895341	0.075575312645373	0.0648038421557065	0.00619162606457792	0.157007810477279	0.0266830559838386
chr11:68467871-68468372	mWAT	mWAT.Lymphoid cells_T cells	up	0.00149756993354218	0.0694853811993501	0.945473357010662	0.00619267446669671	0.967138917346857	0.0266867462329251
chr18:67577573-67578074	mWAT	mWAT.Lymphoid cells_T cells	up	0.0445682057348969	0.0655935023446262	0.126215092681579	0.00619333465995375	0.244378483289479	0.0266887633555062
chr11:118368953-118369454	mWAT	mWAT.Lymphoid cells_T cells	down	-0.0354304	-0.0969868	0.248836483834503	0.00619515474316841	0.393994171915173	0.0266941224135071
chr12:79983201-79983702	mWAT	mWAT.Lymphoid cells_T cells	down	-0.0403554	-0.0710151	0.144895513789821	0.00619601728095473	0.268667845497255	0.0266961828867833
chr11:51833354-51833855	mWAT	mWAT.Lymphoid cells_T cells	up	-0.00265573	0.0352077526386696	0.836064186249349	0.00619703044078808	0.897054711216911	0.0266997200872561
chrX:75059389-75059890	mWAT	mWAT.Lymphoid cells_T cells	up	0.0258697271750511	0.0591810340129225	0.246550398929494	0.00619723118233491	0.391454235310446	0.0266997568970227
chr1:127500136-127500637	mWAT	mWAT.Lymphoid cells_T cells	up	0.00883979416359449	0.0356978471100746	0.526146205461435	0.00619820547984616	0.662996321281624	0.0267022982338668
chr10:60284596-60285097	mWAT	mWAT.Lymphoid cells_T cells	down	0.0100417271015853	-0.0396986	0.343426424073996	0.00619861055420558	0.494425568746749	0.0267032152128611
chr2:173074940-173075441	mWAT	mWAT.Lymphoid cells_T cells	down	-0.0327117	-0.0712236	0.177266922862589	0.00620032514318446	0.309498609836175	0.0267064606300663
chr10:74848309-74848810	mWAT	mWAT.Lymphoid cells_T cells	up	0.00764785274685542	0.071713401837579	0.739506660112545	0.0062006767206852	0.829531065466599	0.0267071468912705
chr17:52569531-52570032	mWAT	mWAT.Lymphoid cells_T cells	down	-0.0236492	-0.0601793	0.159834640452345	0.00620421303336065	0.287626573342991	0.0267198929243674
chrX:52998945-52999446	mWAT	mWAT.Lymphoid cells_T cells	up	-0.000932589	0.0738370019263364	0.973616188712838	0.00620407299890232	0.984501708401465	0.0267198929243674
chr10:117627424-117627925	mWAT	mWAT.Lymphoid cells_T cells	down	-0.00975293	-0.0212775	0.171428309702926	0.00620607667765846	0.302404890343298	0.0267270905511039
chr5:23410026-23410527	mWAT	mWAT.Lymphoid cells_T cells	up	0.0221032675134476	0.0650455466498122	0.33095188067138	0.00620709855001753	0.481596972252439	0.0267290054671833
chr6:142893630-142894131	mWAT	mWAT.Lymphoid cells_T cells	down	-0.0488007	-0.0799503	0.0743704685169566	0.0062069359143434	0.17155519154858	0.0267290054671833
chr10:20122098-20122599	mWAT	mWAT.Lymphoid cells_T cells	up	0.0101140574603438	0.0629497778550989	0.631553785833076	0.00620752755702556	0.748463890839875	0.0267300242759641
chr12:59166476-59166977	mWAT	mWAT.Lymphoid cells_T cells	down	-0.0427012	-0.0693449	0.0859094125599054	0.00620863300368171	0.188775130876257	0.0267339557251706
chr11:62457123-62457624	mWAT	mWAT.Lymphoid cells_T cells	up	0.0023983876391423	0.0194259797381057	0.726613270536186	0.00620911222441436	0.82020754974035	0.0267351905275763
chr2:90507993-90508494	mWAT	mWAT.Lymphoid cells_T cells	up	-0.0141468	0.0757906371304944	0.660302925772425	0.00621051023956854	0.771147220197173	0.026739552501484
chr5:74474019-74474520	mWAT	mWAT.Lymphoid cells_T cells	up	0.00299626236933785	0.0891806359313599	0.928999005970167	0.00621217023421362	0.956991941415501	0.0267458707182944
chr13:3653093-3653594	mWAT	mWAT.Lymphoid cells_T cells	down	-0.045021	-0.0919178	0.103974233255312	0.00621301419450624	0.214193026297734	0.0267478463453706
chrX:145362494-145362995	mWAT	mWAT.Lymphoid cells_T cells	down	-0.0156617	-0.0398729	0.238108753536651	0.00621365558904707	0.381746743419404	0.0267497786457356
chr16:44774150-44774651	mWAT	mWAT.Lymphoid cells_T cells	up	0.013589189768324	0.0405846557201134	0.378195403445651	0.00621561029853093	0.528746793142539	0.0267565737279787
chr6:89311469-89311970	mWAT	mWAT.Lymphoid cells_T cells	down	-0.0225161	-0.0470565	0.110451220440269	0.00621610870274224	0.223008628128443	0.0267570733605166
chr8:125619516-125620017	mWAT	mWAT.Lymphoid cells_T cells	down	0.00325655534647718	-0.102231	0.918760592985465	0.00621622641900059	0.950664283580285	0.0267570733605166
chr3:28539211-28539712	mWAT	mWAT.Lymphoid cells_T cells	up	-0.0185995	0.0645726278113721	0.532981217453579	0.00621698915003009	0.668629473664301	0.0267591541051551
chr6:122602155-122602656	mWAT	mWAT.Lymphoid cells_T cells	up	0.00836740184404609	0.0190651854374247	0.218884104923919	0.00621721996469467	0.35951796398615	0.0267593184736477
chr1:135147301-135147802	mWAT	mWAT.Lymphoid cells_T cells	up	0.00957859601065442	0.0229424800571522	0.252437478779057	0.00621807757800003	0.398080547569377	0.0267618951116505
chr14:48259887-48260388	mWAT	mWAT.Lymphoid cells_T cells	down	0.0440073125942521	-0.093555	0.0744358960635198	0.00621839655270711	0.171643413607198	0.0267618951116505
chr16:24861308-24861809	mWAT	mWAT.Lymphoid cells_T cells	up	-0.00604216	0.0461214725937384	0.746930399727487	0.00621820776918444	0.835060216079119	0.0267618951116505
chr17:44598046-44598547	mWAT	mWAT.Lymphoid cells_T cells	up	0.0149309353066356	0.0765103419977447	0.643129202767707	0.00622052218496275	0.757568417288912	0.0267702137822384
chr6:37869387-37869888	mWAT	mWAT.Lymphoid cells_T cells	up	0.00374725761853265	0.0451802569816947	0.820091086249875	0.00622157486877065	0.886185999359507	0.0267739146129265
chr16:48986901-48987402	mWAT	mWAT.Lymphoid cells_T cells	down	-0.0245846	-0.072693	0.277379680136609	0.00622534458411306	0.425271834774165	0.0267868179939854
chr14:121198891-121199392	mWAT	mWAT.Lymphoid cells_T cells	up	0.0226328123985773	0.0401510447017401	0.116888419342481	0.00622565614179026	0.231784649968865	0.0267870147706786
chr4:107005106-107005607	mWAT	mWAT.Lymphoid cells_T cells	up	0.0335861375544324	0.0535562824999998	0.0900784474051031	0.00622581762942602	0.19471140331153	0.0267870147706786
chr8:128697332-128697833	mWAT	mWAT.Lymphoid cells_T cells	up	0.0100782945047176	0.0655782147709343	0.664569978017903	0.00622596879393361	0.774294801295463	0.0267870147706786
chr11:99206818-99207319	mWAT	mWAT.Lymphoid cells_T cells	down	-0.0207228	-0.042545	0.152068127190258	0.00622694704732115	0.277854504110488	0.0267903939397243
chr1:180416533-180417034	mWAT	mWAT.Lymphoid cells_T cells	up	-0.00500573	0.0572074040861782	0.801362174222171	0.0062277184228523	0.873414226793105	0.0267925737751252
chr5:135106590-135107091	mWAT	mWAT.Lymphoid cells_T cells	up	0.000346764797063104	0.0340491910675668	0.978016664772233	0.00622882333942862	0.987068953509263	0.0267959767331458
chr5:147332582-147333083	mWAT	mWAT.Lymphoid cells_T cells	down	-0.034295	-0.0670306	0.160946178360303	0.00622954508349157	0.289065137697087	0.0267982517545128
chr18:56338041-56338542	mWAT	mWAT.Lymphoid cells_T cells	up	0.00104684503890707	0.0712672837281226	0.972504548643425	0.00623101002187887	0.983807306101333	0.0268028936435785
chr2:6471063-6471564	mWAT	mWAT.Lymphoid cells_T cells	up	-0.0431426	0.067201731089172	0.185526253865193	0.00623100549763875	0.319551445309672	0.0268028936435785
chr11:103382489-103382990	mWAT	mWAT.Lymphoid cells_T cells	up	0.0044635631016578	0.0413017048540028	0.769560999348065	0.00623137881504229	0.851255695180193	0.0268036500566028
chr8:108861679-108862180	mWAT	mWAT.Lymphoid cells_T cells	down	-0.0353508	-0.0877558	0.196057249299508	0.00623272157901667	0.332206241997699	0.0268085957306821
chr15:55899905-55900406	mWAT	mWAT.Lymphoid cells_T cells	up	-0.00212309	0.0490434138114139	0.91451638386301	0.00623296403292527	0.947890011739339	0.0268088085183576
chr3:122104345-122104846	mWAT	mWAT.Lymphoid cells_T cells	down	-0.0265831	-0.0485071	0.114643803804664	0.00623354606857231	0.228636041472995	0.0268090749386146
chr9:33078845-33079346	mWAT	mWAT.Lymphoid cells_T cells	up	-0.0084762	0.066114356048748	0.704972022172849	0.00623382409474945	0.804545519623807	0.0268091875300107
chr10:6890316-6890817	mWAT	mWAT.Lymphoid cells_T cells	down	0.0112236498541851	-0.0660292	0.590729400647376	0.00623451533851373	0.716081560899932	0.0268105003032334
chr16:89993053-89993554	mWAT	mWAT.Lymphoid cells_T cells	down	0.0369322458792147	-0.0672507	0.0715801978836319	0.00623451097902034	0.167403668848457	0.0268105003032334
chr4:89532403-89532904	mWAT	mWAT.Lymphoid cells_T cells	up	0.0169406446302164	0.0341625472310939	0.156664500189453	0.00623618720327954	0.283719025881505	0.0268168597401389
chr5:73517257-73517758	mWAT	mWAT.Lymphoid cells_T cells	up	0.036490597847475	0.0858270913479862	0.320480963152233	0.00623690683737399	0.470728651897713	0.0268191241266118
chrX:107219994-107220495	mWAT	mWAT.Lymphoid cells_T cells	up	-0.0104901	0.0608395303958715	0.654400483135337	0.00623885103652886	0.766425318609215	0.0268262168467622
chr15:50512786-50513287	mWAT	mWAT.Lymphoid cells_T cells	down	-0.0191892	-0.0516981	0.272788796940019	0.00624040173214888	0.420415301252905	0.0268291695910701
chr8:91318253-91318754	mWAT	mWAT.Lymphoid cells_T cells	down	0.00019810562388614	-0.0943969	0.993714960558192	0.00624031202270481	0.996483808006979	0.0268291695910701
chr11:49259775-49260276	mWAT	mWAT.Lymphoid cells_T cells	down	-0.026948	-0.0873579	0.277142684389417	0.00624197847110938	0.42505593654339	0.0268342874682668
chr4:32906005-32906506	mWAT	mWAT.Lymphoid cells_T cells	up	0.0134747977365738	0.0621424890401302	0.60342865757505	0.00624196432530222	0.72644627446334	0.0268342874682668
chr10:7631528-7632029	mWAT	mWAT.Lymphoid cells_T cells	down	-0.00757181	-0.0528974	0.660644432967809	0.00624221044242785	0.771409867438469	0.0268344542856627
chr9:114486745-114487246	mWAT	mWAT.Lymphoid cells_T cells	down	0.000656784290315673	-0.0477505	0.969175095584749	0.00624257990158974	0.98185486077158	0.0268352121168784
chr8:70451057-70451558	mWAT	mWAT.Lymphoid cells_T cells	down	-0.0190237	-0.083319	0.434169963030633	0.00624358516036109	0.581906462428865	0.0268387029522246
chr11:113470662-113471163	mWAT	mWAT.Lymphoid cells_T cells	down	-0.0240485	-0.0601693	0.225065796688655	0.00624441325655065	0.366862106002279	0.0268414320432422
chr5:72762058-72762559	mWAT	mWAT.Lymphoid cells_T cells	down	-0.0207273	-0.0403505	0.100884104053729	0.00624543652387099	0.210000868600694	0.0268441692767051
chr3:83765953-83766454	mWAT	mWAT.Lymphoid cells_T cells	down	-0.0106894	-0.0587095	0.609799872942749	0.00624587374687067	0.731412353215859	0.0268452179439924
chr9:102793359-102793860	mWAT	mWAT.Lymphoid cells_T cells	up	0.0238659145125621	0.0686387620340255	0.269017034576893	0.00624653977083544	0.416277453738266	0.0268464193263286
chr2:153300776-153301277	mWAT	mWAT.Lymphoid cells_T cells	down	0.00153628624915697	-0.0812113	0.948796619591423	0.00624761737397377	0.969111133335304	0.0268502199714667
chr16:23303278-23303779	mWAT	mWAT.Lymphoid cells_T cells	down	-0.00202445	-0.0627423	0.910052198127292	0.00624861416855713	0.945208867667884	0.0268536731034066
chr19:10267110-10267611	mWAT	mWAT.Lymphoid cells_T cells	up	0.0283007029047352	0.0696912260835434	0.411558033521322	0.00624884558462784	0.560968807283454	0.0268538368782197
chr2:32080126-32080627	mWAT	mWAT.Lymphoid cells_T cells	down	-0.0139199	-0.0240028	0.0905583604149591	0.00624969162127929	0.195444658165291	0.0268566418363868
chr9:61933216-61933717	mWAT	mWAT.Lymphoid cells_T cells	down	-0.0231259	-0.0481858	0.171250380340932	0.00625052995317302	0.302207321344024	0.0268594135125863
chr11:4561037-4561538	mWAT	mWAT.Lymphoid cells_T cells	down	-0.0186102	-0.0796559	0.484470701862763	0.00625085311410599	0.627334510555091	0.0268599713231271
chr7:16964255-16964756	mWAT	mWAT.Lymphoid cells_T cells	down	-0.0565909	-0.0767974	0.0644295314762126	0.00625242968002979	0.156473167490297	0.026864466771541
chr12:25209241-25209742	mWAT	mWAT.Lymphoid cells_T cells	up	0.0291633285479273	0.04095574395751	0.0588876218766611	0.00625353676364014	0.147700336575142	0.0268673476876155
chr15:100081598-100082099	mWAT	mWAT.Lymphoid cells_T cells	up	-0.0110096	0.0528260984265027	0.618676258939582	0.00625413089784682	0.738355070311844	0.0268682383741676
chr9:121555559-121556060	mWAT	mWAT.Lymphoid cells_T cells	up	0.0147520780084428	0.0740390564345816	0.616990916166096	0.00625500195944343	0.737168690266195	0.0268711495253722
chr9:65719436-65719937	mWAT	mWAT.Lymphoid cells_T cells	up	0.0130154688867228	0.0771773301641643	0.71085689213805	0.00625775996369744	0.80896876990279	0.0268813351877585
chr10:76542043-76542544	mWAT	mWAT.Lymphoid cells_T cells	up	0.031804708332468	0.0470443448099117	0.0809918933368792	0.00625880678669169	0.1814714812673	0.0268833381112373
chr13:43514740-43515241	mWAT	mWAT.Lymphoid cells_T cells	down	0.00397381140583824	-0.0850507	0.87358176047411	0.00625871939825148	0.92187260049333	0.0268833381112373
chr14:48303178-48303679	mWAT	mWAT.Lymphoid cells_T cells	down	-0.0316788	-0.0675918	0.252334928872387	0.00625962752773555	0.397954971324223	0.0268845634428352
chr12:36074316-36074817	mWAT	mWAT.Lymphoid cells_T cells	down	-0.00724523	-0.0913095	0.764268453527608	0.00626038127029495	0.847318039832949	0.0268867756540788
chr12:35578761-35579262	mWAT	mWAT.Lymphoid cells_T cells	down	-0.0189034	-0.0396939	0.141859787801363	0.00626211005717543	0.264672425755574	0.0268925375578922
chr2:30589731-30590232	mWAT	mWAT.Lymphoid cells_T cells	up	-0.0281484	0.0448889771812761	0.109166494228484	0.00626300419719676	0.221325029848694	0.0268955459849201
chr9:123005423-123005924	mWAT	mWAT.Lymphoid cells_T cells	up	0.0418743058698747	0.0782539575943265	0.116880412366566	0.00626492879038712	0.231772080867013	0.0269029792180216
chr19:36912419-36912920	mWAT	mWAT.Lymphoid cells_T cells	up	-0.0228723	0.0713719695464708	0.432537097014385	0.00626542961794443	0.580356289593319	0.0269042982184663
chr11:87707610-87708111	mWAT	mWAT.Lymphoid cells_T cells	up	-0.01381	0.0544124283310762	0.541224024607887	0.00626686290409533	0.675535580607723	0.0269096210716838
chr7:84122184-84122685	mWAT	mWAT.Lymphoid cells_T cells	down	-0.0234304	-0.0760565	0.399375322254089	0.00626801003043943	0.549659398201766	0.0269120512257328
chr8:119578587-119579088	mWAT	mWAT.Lymphoid cells_T cells	down	-0.0422908	-0.0783113	0.077511988125449	0.00626877759049254	0.176180672901782	0.0269145149374473
chr11:54027960-54028461	mWAT	mWAT.Lymphoid cells_T cells	down	-0.0309596	-0.053388	0.0903703537827714	0.00626988755978802	0.195155598502777	0.0269181585360492
chr17:83549510-83550011	mWAT	mWAT.Lymphoid cells_T cells	down	-0.0116535	-0.080513	0.702853907716596	0.00627001377726054	0.80307690068147	0.0269181585360492
chr16:26371615-26372116	mWAT	mWAT.Lymphoid cells_T cells	up	0.0155959049951152	0.0769423703033821	0.560639180183491	0.00627145851105841	0.691695814566376	0.0269235289545169
chr5:148615975-148616476	mWAT	mWAT.Lymphoid cells_T cells	down	0.0255596460880331	-0.10018	0.466237981915003	0.00627173545034805	0.610986519490868	0.0269238858248285
chr16:11091925-11092426	mWAT	mWAT.Lymphoid cells_T cells	down	-0.0339236	-0.0860385	0.190377739745596	0.00627272662578469	0.325488226280614	0.0269273087173065
chr16:4146182-4146683	mWAT	mWAT.Lymphoid cells_T cells	down	-0.0387175	-0.0911085	0.163482155959206	0.00627361166552339	0.292323518361964	0.0269294436656422
chr2:118561214-118561715	mWAT	mWAT.Lymphoid cells_T cells	down	-0.0130003	-0.103902	0.678581527958744	0.00627396894312246	0.784942182337132	0.0269301451501881
chr7:68759761-68760262	mWAT	mWAT.Lymphoid cells_T cells	up	0.0063866604517399	0.0590948138441147	0.743163445349156	0.0062747132608522	0.832175143493055	0.0269316757329008
chr1:151489755-151490256	mWAT	mWAT.Lymphoid cells_T cells	down	0.00986418228822549	-0.0550445	0.627546782717833	0.0062753504082054	0.745202302355746	0.0269335782743868
chr13:63802221-63802722	mWAT	mWAT.Lymphoid cells_T cells	up	-0.0300841	0.0547901536138883	0.218025813342537	0.00627579187191526	0.358468374969447	0.0269346408571034
chr8:70801092-70801593	mWAT	mWAT.Lymphoid cells_T cells	down	-0.0156719	-0.0299647	0.133138826035506	0.00627671054431446	0.253406489309061	0.0269377514101478
chr11:113187349-113187850	mWAT	mWAT.Lymphoid cells_T cells	down	-0.00548296	-0.0244528	0.500659765327802	0.00627744300439405	0.641421842996603	0.0269392808345471
chr11:61842774-61843275	mWAT	mWAT.Lymphoid cells_T cells	down	-0.0225227	-0.0510884	0.206406680632929	0.00627745475672789	0.344804570283015	0.0269392808345471
chr6:50362182-50362683	mWAT	mWAT.Lymphoid cells_T cells	up	0.0166907086944783	0.062475526162806	0.444512792194518	0.00628014448872177	0.591545355028576	0.02694915862244
chr6:108789981-108790482	mWAT	mWAT.Lymphoid cells_T cells	down	0.0112109056004496	-0.0808254	0.624278606874626	0.00628112330965144	0.742775836015359	0.0269525263461468
chr15:51726738-51727239	mWAT	mWAT.Lymphoid cells_T cells	up	0.0102916001982594	0.0597811690010932	0.628999952868409	0.00628251340350993	0.746405182097206	0.0269576585942484
chr2:31615358-31615859	mWAT	mWAT.Lymphoid cells_T cells	up	-0.0419637	0.0688598614542416	0.117780468566233	0.00628403932454345	0.232953267160691	0.0269625405345439
chr9:124128312-124128813	mWAT	mWAT.Lymphoid cells_T cells	up	0.00177783680461411	0.0264515062373117	0.863766531039457	0.00628430734603981	0.915290232947408	0.0269628577397356
chr14:122052206-122052707	mWAT	mWAT.Lymphoid cells_T cells	down	-0.00787375	-0.0300846	0.452995318076814	0.00628544503833013	0.599143832501846	0.0269669061377666
chr13:21855098-21855599	mWAT	mWAT.Lymphoid cells_T cells	up	-0.0186182	0.0441572488559853	0.284372542568814	0.00628632573666557	0.432674335657913	0.0269698517197686
chr15:72205890-72206391	mWAT	mWAT.Lymphoid cells_T cells	up	0.0364274194627891	0.0654447510015899	0.160168476727793	0.00628845029095794	0.288048354141258	0.0269773002754399
chr1:127569516-127570017	mWAT	mWAT.Lymphoid cells_T cells	up	-0.0237803	0.0847966467327784	0.513574203002033	0.00628917726707943	0.652509179091051	0.0269789019414429
chr19:18585660-18586161	mWAT	mWAT.Lymphoid cells_T cells	up	0.00738072789150409	0.0567326390413084	0.748640750202275	0.0062892120565491	0.836238809132718	0.0269789019414429
chr16:11502485-11502986	mWAT	mWAT.Lymphoid cells_T cells	up	0.0197373848122645	0.0424920526460081	0.237581361767135	0.00629342767652673	0.381138734946611	0.0269953185317032
chr1:132337577-132338078	mWAT	mWAT.Lymphoid cells_T cells	down	-0.0185672	-0.0760542	0.420916269682613	0.00629368819296503	0.569547787359502	0.0269956024451266
chr1:82810399-82810900	mWAT	mWAT.Lymphoid cells_T cells	down	-0.0273704	-0.0475747	0.0852988315769391	0.00629393230784485	0.187875486322902	0.0269958159917621
chr12:73800258-73800759	mWAT	mWAT.Lymphoid cells_T cells	up	-0.0254013	0.0609183863984639	0.285065504956935	0.00629497683979885	0.433416479156455	0.0269977954564903
chr9:107338141-107338642	mWAT	mWAT.Lymphoid cells_T cells	up	-0.00455957	0.0190450465027512	0.535499734987013	0.00629695710879168	0.670716595339042	0.027005454669027
chr15:79040392-79040893	mWAT	mWAT.Lymphoid cells_T cells	up	0.00672475356844945	0.0320182596509975	0.566601450208462	0.00629779848283708	0.696484800375704	0.0270082292359078
chr9:56216690-56217191	mWAT	mWAT.Lymphoid cells_T cells	up	-0.030798	0.0681488222792359	0.321772012020332	0.00629969422991994	0.472135751043987	0.0270138573599215
chr4:145245473-145245974	mWAT	mWAT.Lymphoid cells_T cells	up	0.0129720892099425	0.0282847276164521	0.186755931187632	0.00630061741373886	0.321082170378133	0.0270163116336423
chr6:49985020-49985521	mWAT	mWAT.Lymphoid cells_T cells	down	-0.0247999	-0.0543992	0.146663461740475	0.00630085000229184	0.27095866341366	0.0270163116336423
chr7:34209724-34210225	mWAT	mWAT.Lymphoid cells_T cells	up	0.00976417647596501	0.0574480673639732	0.636066029450643	0.00630189855994729	0.751987327310442	0.0270199735848999
chr14:56293096-56293597	mWAT	mWAT.Lymphoid cells_T cells	down	-0.01049	-0.0243562	0.204257132219629	0.0063055467418776	0.34222321633327	0.0270331124367544
chr4:116708786-116709287	mWAT	mWAT.Lymphoid cells_T cells	up	-0.00339665	0.0272707434493752	0.72521446895793	0.00630832732042728	0.819287643015588	0.0270433641320511
chr11:108213638-108214139	mWAT	mWAT.Lymphoid cells_T cells	up	-0.00530244	0.0344270615788182	0.710121943821393	0.00630868504757762	0.808430405177466	0.0270437947722277
chr3:65927590-65928091	mWAT	mWAT.Lymphoid cells_T cells	up	-0.00242429	0.0604550682753306	0.921606451894256	0.00630956638040841	0.952417165716288	0.0270445030062812
chr15:4086041-4086542	mWAT	mWAT.Lymphoid cells_T cells	up	0.0128477683871623	0.0206734369634838	0.081714048821917	0.00631106992591999	0.182597716380766	0.0270501129853739
chr1:161624453-161624954	mWAT	mWAT.Lymphoid cells_T cells	up	0.0286446887105517	0.0510256548958952	0.0862295797844685	0.00631126573636652	0.189206311138646	0.0270501176590326
chr8:128694414-128694915	mWAT	mWAT.Lymphoid cells_T cells	up	0.0327953180197973	0.0517208418070479	0.110189799656962	0.00631171481881776	0.222662030179438	0.0270512078240374
chr3:89799379-89799880	mWAT	mWAT.Lymphoid cells_T cells	down	-0.00927738	-0.0758152	0.752141889892057	0.00631193439270725	0.838895471306043	0.0270513143075864
chr10:61261243-61261744	mWAT	mWAT.Lymphoid cells_T cells	up	0.00691942861089891	0.0623979662102965	0.764869472185463	0.00631381825071275	0.847801460772199	0.0270585532547436
chr5:120699616-120700117	mWAT	mWAT.Lymphoid cells_T cells	down	-0.0338714	-0.0520823	0.0557048064408504	0.00631557595487397	0.142601266007262	0.0270652511259619
chr5:105268146-105268647	mWAT	mWAT.Lymphoid cells_T cells	down	-0.0103674	-0.0927353	0.761504104172562	0.00631626703910102	0.845440812808241	0.0270673777504962
chr9:7806486-7806987	mWAT	mWAT.Lymphoid cells_T cells	down	-0.00383113	-0.073862	0.884795323696629	0.00631835790933176	0.929055153267486	0.0270755026234977
chr13:58066732-58067233	mWAT	mWAT.Lymphoid cells_T cells	down	-0.00836947	-0.0319783	0.433214110196019	0.00631914935150947	0.5810259180976	0.0270780588424379
chr7:68289777-68290278	mWAT	mWAT.Lymphoid cells_T cells	up	-0.00758553	0.0347950290075062	0.561990530738338	0.00631941617069472	0.692780834048178	0.0270783669216709
chr13:97499511-97500012	mWAT	mWAT.Lymphoid cells_T cells	down	-0.0371696	-0.0760957	0.162422027941159	0.00632042371721851	0.290967210140174	0.0270805685221643
chr5:73507882-73508383	mWAT	mWAT.Lymphoid cells_T cells	up	-0.0166958	0.0807961459278033	0.624230371622972	0.00632033002472337	0.742750252804002	0.0270805685221643
chr8:25172288-25172789	mWAT	mWAT.Lymphoid cells_T cells	up	0.0393453187458679	0.0503438320508311	0.0580225577012975	0.00632051478709839	0.146317452652376	0.0270805685221643
chr2:156856532-156857033	mWAT	mWAT.Lymphoid cells_T cells	down	-0.000133007	-0.05317	0.994012477382406	0.00632310312147908	0.99663089828748	0.0270883407039793
chr12:92825389-92825890	mWAT	mWAT.Lymphoid cells_T cells	down	-0.0241336	-0.0726181	0.344725015262527	0.00632452667699238	0.495786457022287	0.0270910732605972
chr8:114801396-114801897	mWAT	mWAT.Lymphoid cells_T cells	down	-0.00697873	-0.0342195	0.566867555678167	0.00632400561421439	0.696700715098577	0.0270910732605972
chr16:96610744-96611245	mWAT	mWAT.Lymphoid cells_T cells	up	0.0343622581562967	0.0872552572954409	0.247358695280699	0.0063263057484071	0.392347459877648	0.0270978583484588
chr10:61089714-61090215	mWAT	mWAT.Lymphoid cells_T cells	up	-0.011398	0.0718777396181366	0.703887443952301	0.00632673986032471	0.80380961568912	0.0270983212363408
chr16:32081974-32082475	mWAT	mWAT.Lymphoid cells_T cells	down	-0.0158332	-0.0324595	0.116212369059171	0.00632680394894454	0.2308427809389	0.0270983212363408
chr19:57394559-57395060	mWAT	mWAT.Lymphoid cells_T cells	down	-0.0100822	-0.0903064	0.707385308783674	0.00632748755260775	0.806211208529344	0.0270988938720659
chr4:150366785-150367286	mWAT	mWAT.Lymphoid cells_T cells	down	-0.0287999	-0.0522899	0.136086722090355	0.00632769193867375	0.257198961394064	0.0270988938720659
chr8:10461412-10461913	mWAT	mWAT.Lymphoid cells_T cells	up	0.0515692951683505	0.0599641250638491	0.0680501828961079	0.00632742836176184	0.162125834906473	0.0270988938720659
chr10:20005423-20005924	mWAT	mWAT.Lymphoid cells_T cells	up	0.0127142992531066	0.0241282644884133	0.155865872896755	0.00632920563832842	0.282707603225897	0.0271043417459327
chr10:85430409-85430910	mWAT	mWAT.Lymphoid cells_T cells	down	-0.0198123	-0.0727176	0.4040665136405	0.0063293802548126	0.554214252650874	0.0271043417459327
chr8:13967700-13968201	mWAT	mWAT.Lymphoid cells_T cells	down	3.48548015524883e-05	-0.0505622	0.998486537337883	0.00632980469222835	0.999126643524797	0.0271053237642174
chr12:110541124-110541625	mWAT	mWAT.Lymphoid cells_T cells	up	0.00778863004827416	0.0489701900662554	0.690384680440048	0.00633068589851133	0.793582774423229	0.0271082616253436
chr11:76056434-76056935	mWAT	mWAT.Lymphoid cells_T cells	down	-0.0394707	-0.0622551	0.0686819244303323	0.00633140947003647	0.163105040908301	0.0271105243275445
chr4:129790828-129791329	mWAT	mWAT.Lymphoid cells_T cells	up	0.0119052115053073	0.0501892944692488	0.562059457990081	0.00633701111341751	0.692820484521301	0.0271294927379498
chr11:43394635-43395136	mWAT	mWAT.Lymphoid cells_T cells	up	0.00604323279963826	0.0458721914239038	0.750426393928423	0.00633741545718663	0.837573385008907	0.027129635724439
chr7:142347481-142347982	mWAT	mWAT.Lymphoid cells_T cells	up	0.00191784312293724	0.0386330308545744	0.897871422259257	0.00633743509763868	0.937412455411819	0.027129635724439
chr1:138288710-138289211	mWAT	mWAT.Lymphoid cells_T cells	up	0.00772418118862959	0.0288587886339258	0.489561546425599	0.00633834220609321	0.631923871572275	0.027131846750256
chr7:140371424-140371925	mWAT	mWAT.Lymphoid cells_T cells	up	0.0445361599616081	0.0617225291326303	0.0616414437007505	0.00633923350807339	0.152216760452589	0.0271346666234976
chr12:91066225-91066726	mWAT	mWAT.Lymphoid cells_T cells	down	-0.0125603	-0.098352	0.635930293719837	0.00634081057590525	0.751890477534253	0.0271390677999694
chr4:41774459-41774960	mWAT	mWAT.Lymphoid cells_T cells	up	0.00860391584904512	0.0289952746476971	0.386480927462418	0.00634071634002217	0.537018109615814	0.0271390677999694
chr10:39440493-39440994	mWAT	mWAT.Lymphoid cells_T cells	up	0.000851599570194252	0.0476638853304628	0.963764990554147	0.00634456223984716	0.978521922175372	0.0271534519620163
chr1:183237880-183238381	mWAT	mWAT.Lymphoid cells_T cells	down	-0.00745941	-0.0451957	0.667058171295411	0.00634708902515753	0.77619140468745	0.0271634292420466
chr13:95746439-95746940	mWAT	mWAT.Lymphoid cells_T cells	up	0.0219203340132002	0.0359709904672568	0.0903901958096027	0.00634764041273372	0.195187927254184	0.0271649521227363
chr9:32961422-32961923	mWAT	mWAT.Lymphoid cells_T cells	down	-0.00874946	-0.0533686	0.625054861488437	0.00634803717369216	0.743381087001102	0.0271658131998942
chr18:67029332-67029833	mWAT	mWAT.Lymphoid cells_T cells	up	0.0521538616218672	0.0757043518988489	0.0831742784285308	0.00634972116500295	0.184755183337352	0.0271705086955146
chr6:116266187-116266688	mWAT	mWAT.Lymphoid cells_T cells	up	-0.00475446	0.0464374245835098	0.809748877016387	0.00634956020619363	0.879181962041802	0.0271705086955146
chr18:79070565-79071066	mWAT	mWAT.Lymphoid cells_T cells	up	0.0132102691965598	0.0624647674895438	0.599749990669472	0.00635347982002976	0.723631785052648	0.0271849172895215
chr11:118203389-118203890	mWAT	mWAT.Lymphoid cells_T cells	down	0.00719256617943943	-0.0287555	0.502864733024866	0.00635369414568678	0.643196815939272	0.0271849970226228
chr13:74903619-74904120	mWAT	mWAT.Lymphoid cells_T cells	up	0.00324303654967701	0.0693583900697926	0.915846965485706	0.00635426934405578	0.948737742549278	0.0271866207378589
chr5:142702313-142702814	mWAT	mWAT.Lymphoid cells_T cells	up	-0.00447498	0.0464358894520051	0.814987518401105	0.00635473958307333	0.882620941907063	0.0271877953003197
chr12:51566660-51567161	mWAT	mWAT.Lymphoid cells_T cells	up	-0.00471556	0.0626620616857735	0.859599939908076	0.0063579897766432	0.912489909160134	0.0272000253692942
chr2:153442700-153443201	mWAT	mWAT.Lymphoid cells_T cells	down	0.0164520252759297	-0.0705263	0.453837085549615	0.0063579813236371	0.59987954338219	0.0272000253692942
chr3:40806692-40807193	mWAT	mWAT.Lymphoid cells_T cells	up	-0.0207729	0.0531393289133723	0.381420651810661	0.00635929976338769	0.531995242002766	0.0272047918125917
chr10:53889474-53889975	mWAT	mWAT.Lymphoid cells_T cells	down	-0.046097	-0.0659894	0.0734834730411252	0.00635959993417998	0.17023275035732	0.0272048440963591
chr4:150989150-150989651	mWAT	mWAT.Lymphoid cells_T cells	up	0.0488390441771	0.0900592034702611	0.161416893692289	0.00635989948655579	0.289710235641508	0.0272048440963591
chr8:25129072-25129573	mWAT	mWAT.Lymphoid cells_T cells	up	0.0296319172635889	0.0651628268568906	0.22658622421273	0.00635972734623174	0.368573395180253	0.0272048440963591
chr6:52992390-52992891	mWAT	mWAT.Lymphoid cells_T cells	up	-0.0484973	0.0775078713471209	0.207039833034473	0.00636180363157226	0.345604589292162	0.0272113134087923
chr17:73034994-73035495	mWAT	mWAT.Lymphoid cells_T cells	down	0.0102237260488903	-0.0259462	0.218719427792751	0.00636339599347033	0.359340848797982	0.0272172863887716
chr2:104034773-104035274	mWAT	mWAT.Lymphoid cells_T cells	up	0.00709465785303927	0.0443214874170455	0.669928452445893	0.00636398298620701	0.778367483759541	0.0272189590048616
chr7:110202625-110203126	mWAT	mWAT.Lymphoid cells_T cells	up	0.0197662170715627	0.0626316034306678	0.442411747990013	0.00636458185181875	0.589638469675404	0.0272206822970646
chr9:61788528-61789029	mWAT	mWAT.Lymphoid cells_T cells	up	-0.00297612	0.0653259947630237	0.912611238596101	0.00636704673209132	0.946854437415368	0.0272295476996787
chr12:70119527-70120028	mWAT	mWAT.Lymphoid cells_T cells	down	-0.0470346	-0.0756539	0.0591153053146437	0.00636745324541824	0.148071256985984	0.0272304479111874
chr9:20609773-20610274	mWAT	mWAT.Lymphoid cells_T cells	down	0.0171863180710933	-0.0525501	0.275306453201887	0.00636978195345335	0.423050361889536	0.0272378911382963
chr19:12574071-12574572	mWAT	mWAT.Lymphoid cells_T cells	up	0.0047421418908079	0.0198098486377218	0.507612503681712	0.00637075743025996	0.647356226810392	0.0272395469589675
chr2:131020824-131021325	mWAT	mWAT.Lymphoid cells_T cells	up	-0.0178878	0.0869445230349717	0.609826619476816	0.00637060802438413	0.731425488240508	0.0272395469589675
chr5:110979894-110980395	mWAT	mWAT.Lymphoid cells_T cells	down	-0.00695583	-0.0258738	0.417086347270934	0.00637058605918838	0.566124710692792	0.0272395469589675
chr5:65782316-65782817	mWAT	mWAT.Lymphoid cells_T cells	down	0.00611914012884312	-0.0502124	0.709746548011799	0.00637184869229539	0.808155365950583	0.0272433743694035
chr11:113508187-113508688	mWAT	mWAT.Lymphoid cells_T cells	up	0.00133273966350173	0.0349089581111434	0.930606075550591	0.00637293712607863	0.957940741314351	0.0272444249391938
chr9:106465117-106465618	mWAT	mWAT.Lymphoid cells_T cells	up	-0.00939487	0.0374966055422844	0.496492584387054	0.00637292189350046	0.637877281695421	0.0272444249391938
chrX:100652819-100653320	mWAT	mWAT.Lymphoid cells_T cells	up	-0.0217974	0.0554000026066895	0.424373513988048	0.00637441172238894	0.572775985601327	0.0272493007862519
chr2:116062616-116063117	mWAT	mWAT.Lymphoid cells_T cells	up	0.0430351306732114	0.0754801072646639	0.148688639569936	0.00637529557875901	0.273601898057024	0.027251876851539
chr14:55025453-55025954	mWAT	mWAT.Lymphoid cells_T cells	up	0.0182028275927062	0.0290087410803465	0.0866565610489527	0.00637568608748102	0.1898912555848	0.0272522326123289
chr5:113509132-113509633	mWAT	mWAT.Lymphoid cells_T cells	up	-0.00734825	0.0812589141317273	0.824080790216837	0.00637688988335981	0.888658509857266	0.0272565394546807
chr15:97285993-97286494	mWAT	mWAT.Lymphoid cells_T cells	down	0.00193070795268231	-0.0887848	0.936312915517906	0.00637805739286528	0.96147837552606	0.0272606909390825
chr18:77100988-77101489	mWAT	mWAT.Lymphoid cells_T cells	down	-0.0195869	-0.0731758	0.364907364665327	0.00637881205004989	0.515972164613092	0.0272630776349516
chr6:86569304-86569805	mWAT	mWAT.Lymphoid cells_T cells	up	0.0205729679967965	0.034116809900435	0.116417978109043	0.00637936503338139	0.231132221676868	0.0272646022553309
chr13:56774233-56774734	mWAT	mWAT.Lymphoid cells_T cells	up	-0.00739649	0.0428479946344619	0.687609240862092	0.00637981563624842	0.791669848017372	0.0272648504447289
chr13:59520182-59520683	mWAT	mWAT.Lymphoid cells_T cells	up	-0.0354004	0.0750355274762616	0.269902748583223	0.0063796211369038	0.417273007383349	0.0272648504447289
chr7:35141335-35141836	mWAT	mWAT.Lymphoid cells_T cells	up	-0.0122302	0.0685814232125668	0.703963924273032	0.00638010317314525	0.803850428328471	0.0272652404899558
chr9:108540780-108541281	mWAT	mWAT.Lymphoid cells_T cells	down	0.013907025665512	-0.031769	0.186849370067165	0.00638130503831923	0.321195054362005	0.0272695377541907
chr12:108626346-108626847	mWAT	mWAT.Lymphoid cells_T cells	down	-0.0301909	-0.0554586	0.129275670330197	0.00638206908270383	0.248320869824732	0.0272708406201725
chr5:34251652-34252153	mWAT	mWAT.Lymphoid cells_T cells	up	-0.040574	0.0671549162474024	0.266025776044629	0.00638219884681919	0.41298744755004	0.0272708406201725
chr14:54493620-54494121	mWAT	mWAT.Lymphoid cells_T cells	up	0.0152823189839969	0.0362281312597683	0.286927590075183	0.00638273685391183	0.435436338151654	0.0272723006358183
chr1:151614487-151614988	mWAT	mWAT.Lymphoid cells_T cells	up	0.0304938650379524	0.0575243936485093	0.209773234497687	0.00638389323002724	0.348833815889618	0.0272755637488135
chr16:91533165-91533666	mWAT	mWAT.Lymphoid cells_T cells	down	-0.00168748	-0.0202488	0.813676087795127	0.00638454510658588	0.881757479127586	0.0272759452992242
chr18:84879422-84879923	mWAT	mWAT.Lymphoid cells_T cells	down	-0.00708642	-0.0704478	0.744514949085115	0.00638421830586132	0.83324493612895	0.0272759452992242
chr2:155390863-155391364	mWAT	mWAT.Lymphoid cells_T cells	up	-0.0545185	0.0887334895389131	0.238640559665065	0.00638457156952213	0.382374298060549	0.0272759452992242
chr6:134573735-134574236	mWAT	mWAT.Lymphoid cells_T cells	up	0.0121781058218595	0.0771511167912853	0.692294525051266	0.00638551560553506	0.795100456621183	0.0272783849084684
chr9:35155948-35156449	mWAT	mWAT.Lymphoid cells_T cells	up	-0.00986353	0.075641187855712	0.763282145166694	0.00638586075539096	0.846636474374761	0.0272783849084684
chrX:159655506-159656007	mWAT	mWAT.Lymphoid cells_T cells	up	-0.0397495	0.0543698886565215	0.0838583064609779	0.00638592806985632	0.185784451022999	0.0272783849084684
chr14:105895063-105895564	mWAT	mWAT.Lymphoid cells_T cells	down	0.00525440453865797	-0.0403253	0.68942404762482	0.00638730972492212	0.792944394429176	0.0272827832705384
chr14:121036531-121037032	mWAT	mWAT.Lymphoid cells_T cells	up	0.0219821481792566	0.0379260221121629	0.123104845481524	0.0063875469204206	0.240172680799957	0.0272827832705384
chr18:66479092-66479593	mWAT	mWAT.Lymphoid cells_T cells	up	-0.00695382	0.0651461843638358	0.823353513562815	0.00638751367031662	0.888213501838318	0.0272827832705384
chr12:111004862-111005363	mWAT	mWAT.Lymphoid cells_T cells	down	0.000472889744093283	-0.0861721	0.984346412630271	0.00638850063956224	0.990842107056163	0.0272851789905524
chr11:72769506-72770007	mWAT	mWAT.Lymphoid cells_T cells	down	-0.0170284	-0.0842929	0.625877137764566	0.00638910442578052	0.743995962999221	0.0272869188249939
chr3:28243669-28244170	mWAT	mWAT.Lymphoid cells_T cells	up	0.0220007137734127	0.0594721895555003	0.287774719947175	0.00639230711654345	0.436315519405594	0.0272989185039805
chr5:90880416-90880917	mWAT	mWAT.Lymphoid cells_T cells	up	0.0284549377909185	0.0735465450177595	0.306642934207982	0.00639367480164348	0.456301481233734	0.0273039199537261
chr11:115359169-115359670	mWAT	mWAT.Lymphoid cells_T cells	down	-0.0231947	-0.052898	0.206379431337166	0.00639398402209944	0.344788009377835	0.0273044011060837
chr15:27914135-27914636	mWAT	mWAT.Lymphoid cells_T cells	up	0.0378597551501142	0.0726075963916486	0.178699141741508	0.00639436399978032	0.311314472761149	0.0273051843760446
chr15:31253986-31254487	mWAT	mWAT.Lymphoid cells_T cells	up	0.0238982581511522	0.055782980265948	0.242443569749978	0.00639489584542074	0.386852618537892	0.0273066160837967
chr18:56478897-56479398	mWAT	mWAT.Lymphoid cells_T cells	up	0.00692058528867979	0.0521419237388024	0.718102236442177	0.00639574233563985	0.81406641381791	0.0273093912148035
chr7:18958376-18958877	mWAT	mWAT.Lymphoid cells_T cells	up	0.0132050229207554	0.0614498418341868	0.490592214362371	0.00639620328761504	0.632801504515287	0.0273105200033474
chr10:96512079-96512580	mWAT	mWAT.Lymphoid cells_T cells	up	-0.0240969	0.0761692331888637	0.477826535688998	0.00639829808345046	0.621412919844262	0.0273186246974665
chr8:14002813-14003314	mWAT	mWAT.Lymphoid cells_T cells	down	-0.00985002	-0.0820854	0.669400356414417	0.00640027144909342	0.777932846837197	0.0273262104424243
chr2:84475320-84475821	mWAT	mWAT.Lymphoid cells_T cells	down	-0.00497717	-0.0870016	0.82216283623264	0.00640059474388317	0.887459248748671	0.0273267508952843
chr3:131334939-131335440	mWAT	mWAT.Lymphoid cells_T cells	down	-0.0159858	-0.035518	0.18443865692429	0.00640129802265558	0.318286417951119	0.0273289135717529
chr1:86021565-86022066	mWAT	mWAT.Lymphoid cells_T cells	down	-0.0358242	-0.0665981	0.0706884197732403	0.00640231121497402	0.166078573570204	0.0273318126990465
chr12:26415079-26415580	mWAT	mWAT.Lymphoid cells_T cells	down	-0.00832789	-0.0243016	0.28374094720386	0.00640237058581086	0.432033440627086	0.0273318126990465
chr2:73350482-73350983	mWAT	mWAT.Lymphoid cells_T cells	up	-0.00312784	0.0788669670395205	0.927423527380185	0.00640281697651114	0.956003573454536	0.027332878395396
chr12:25893812-25894313	mWAT	mWAT.Lymphoid cells_T cells	down	-0.0331404	-0.0539922	0.0960864542953346	0.0064030141801561	0.203310645408294	0.0273328803084818
chr1:160247453-160247954	mWAT	mWAT.Lymphoid cells_T cells	up	0.00119457209400825	0.0221230566901122	0.881882529450234	0.0064075711790004	0.927272265899935	0.0273498117447421
chr18:82286513-82287014	mWAT	mWAT.Lymphoid cells_T cells	up	0.0295854933782454	0.075097739473135	0.338454934234673	0.00641071009321066	0.489281258692048	0.027362369027211
chr11:53820054-53820555	mWAT	mWAT.Lymphoid cells_T cells	up	0.0132247942199247	0.0493393026330815	0.436294728176719	0.00641294988628493	0.583873228444078	0.0273680457737966
chr2:168979672-168980173	mWAT	mWAT.Lymphoid cells_T cells	down	-0.00623332	-0.0711377	0.795982326618305	0.00641253573324595	0.869860731516756	0.0273680457737966
chr10:111177324-111177825	mWAT	mWAT.Lymphoid cells_T cells	down	-0.0203829	-0.0544313	0.256696659163309	0.00641410595743688	0.402689731662585	0.0273701358130922
chr10:68781037-68781538	mWAT	mWAT.Lymphoid cells_T cells	up	0.00770216400754694	0.058477705583067	0.761233826308588	0.0064138111764076	0.845277054361418	0.0273701358130922
chr11:80477805-80478306	mWAT	mWAT.Lymphoid cells_T cells	up	-0.00676243	0.0395571590882751	0.634882464963573	0.00641513099086575	0.751050423378917	0.0273728281779368
chr3:14978641-14979142	mWAT	mWAT.Lymphoid cells_T cells	up	0.0222393287782049	0.0535154077270389	0.18671934382177	0.00641586277821795	0.32104708029102	0.0273751098170797
chr17:52079225-52079726	mWAT	mWAT.Lymphoid cells_T cells	down	-0.0184706	-0.0329614	0.0710592206402121	0.00641634326430838	0.166631299486791	0.0273763191004389
chrX:164066128-164066629	mWAT	mWAT.Lymphoid cells_T cells	up	-0.00546806	0.0344099756502224	0.684673416080366	0.00641930812821852	0.789570274794067	0.0273864457513623
chr1:138287019-138287520	mWAT	mWAT.Lymphoid cells_T cells	up	0.0108431330925248	0.0400531726464685	0.455115911432571	0.00641964127387136	0.601055179149616	0.0273870259645506
chr10:110989662-110990163	mWAT	mWAT.Lymphoid cells_T cells	down	-0.0223024	-0.0441854	0.113967088984289	0.00642093230309724	0.227760387667158	0.0273894747706004
chr12:108758466-108758967	mWAT	mWAT.Lymphoid cells_T cells	up	-0.00282788	0.0322748071871508	0.817125403953949	0.00642100393652474	0.884042794707221	0.0273894747706004
chr16:36680704-36681205	mWAT	mWAT.Lymphoid cells_T cells	down	-0.035079	-0.063555	0.121342701546429	0.00642273514169376	0.23781588014761	0.0273960181900582
chr18:33191795-33192296	mWAT	mWAT.Lymphoid cells_T cells	down	-0.0251227	-0.0861304	0.400440292900746	0.006423498603138	0.550710456274362	0.0273984334474723
chr11:52006272-52006773	mWAT	mWAT.Lymphoid cells_T cells	up	-0.00977934	0.0502661850463684	0.611525065717233	0.00642491293994334	0.732823566123552	0.0274036246788778
chr10:96535350-96535851	mWAT	mWAT.Lymphoid cells_T cells	down	0.0178212976944572	-0.0309953	0.113213675763976	0.00642515535495424	0.226798300974627	0.0274038172484582
chr11:76019251-76019752	mWAT	mWAT.Lymphoid cells_T cells	down	-0.00320827	-0.078859	0.907437805267692	0.00642604553125761	0.943608160848077	0.0274059310813018
chr17:28493153-28493654	mWAT	mWAT.Lymphoid cells_T cells	up	0.00193375293617096	0.0671328301942384	0.937208487285879	0.00642631569027257	0.961938859251503	0.0274062418819084
chr5:107640380-107640881	mWAT	mWAT.Lymphoid cells_T cells	up	-0.00220886	0.0700297292775546	0.929810425087759	0.00642689394092363	0.95746728689363	0.0274078665383033
chr1:89068745-89069246	mWAT	mWAT.Lymphoid cells_T cells	down	-0.0319678	-0.0531763	0.094098289065605	0.00643077258608431	0.200456013122419	0.0274218818255774
chr1:172594437-172594938	mWAT	mWAT.Lymphoid cells_T cells	up	0.0134433945624555	0.0614833006135533	0.599254925805603	0.00643168473525217	0.723166362186185	0.0274236949411901
chr10:24639540-24640041	mWAT	mWAT.Lymphoid cells_T cells	down	-0.00470087	-0.0273307	0.584008136389729	0.00643235262065043	0.710563010536263	0.0274252520212239
chr9:72400846-72401347	mWAT	mWAT.Lymphoid cells_T cells	down	-0.0418257	-0.091064	0.097077680412326	0.00643424808831052	0.204631613242485	0.0274316497646673
chr7:30110919-30111420	mWAT	mWAT.Lymphoid cells_T cells	down	-0.0431129	-0.0812193	0.104590326324504	0.00643515571386876	0.215053609933937	0.0274346773502906
chr12:35303116-35303617	mWAT	mWAT.Lymphoid cells_T cells	down	0.0107652462159539	-0.0824914	0.700015278159898	0.00643703611602137	0.800972846157245	0.0274418518126022
chr18:12090344-12090845	mWAT	mWAT.Lymphoid cells_T cells	down	0.0116367539767582	-0.0817987	0.698588427018122	0.00643743693099646	0.799901973282093	0.0274427183717484
chr9:44177387-44177888	mWAT	mWAT.Lymphoid cells_T cells	down	-0.0101905	-0.0533667	0.541519327097475	0.00643783669015591	0.675782729493227	0.0274435803769203
chr1:144350227-144350728	mWAT	mWAT.Lymphoid cells_T cells	up	-0.0207548	0.0479696559771706	0.292334041193514	0.00644030868401991	0.441119654718908	0.0274524333159459
chr12:40505698-40506199	mWAT	mWAT.Lymphoid cells_T cells	down	0.012578844524436	-0.066087	0.549500441003998	0.00644076921857755	0.682508876894576	0.0274535539966971
chr12:73614159-73614660	mWAT	mWAT.Lymphoid cells_T cells	up	-0.00544295	0.0385594920859808	0.720459083237838	0.00644253095614063	0.81581283919461	0.0274588560725915
chr5:31575865-31576366	mWAT	mWAT.Lymphoid cells_T cells	up	0.0238078103900483	0.0465537643871837	0.177261647432298	0.00644260610453684	0.309497178849731	0.0274588560725915
chr7:64226841-64227342	mWAT	mWAT.Lymphoid cells_T cells	up	0.0229386569222361	0.0528076221202866	0.288215695887733	0.00644249231371644	0.436775625532706	0.0274588560725915
chr11:60177303-60177804	mWAT	mWAT.Lymphoid cells_T cells	down	0.00687416323074005	-0.0422145	0.614361868549046	0.00644331260959735	0.735081938602569	0.0274610247307883
chr11:102156150-102156651	mWAT	mWAT.Lymphoid cells_T cells	up	0.00885937724098202	0.0235678586260417	0.300971181110979	0.00644648967359727	0.450260769536012	0.0274711939776308
chr13:38498963-38499464	mWAT	mWAT.Lymphoid cells_T cells	up	0.0399061074762128	0.0640573416547799	0.0701862956849086	0.00644835801259074	0.165337874954743	0.0274783128341436
chr1:106574446-106574947	mWAT	mWAT.Lymphoid cells_T cells	up	0.0235270360446281	0.0520031787897431	0.191600128988253	0.00644917430419045	0.326958452206691	0.027480105391986
chr8:125518243-125518744	mWAT	mWAT.Lymphoid cells_T cells	down	-0.0173781	-0.0418786	0.230167671310235	0.00644945026168408	0.372814457184485	0.0274804383477787
chr11:119151029-119151530	mWAT	mWAT.Lymphoid cells_T cells	down	-0.00880253	-0.0266849	0.335616570539042	0.0064529170348614	0.486331601305732	0.0274935233445446
chr6:113006824-113007325	mWAT	mWAT.Lymphoid cells_T cells	down	-0.0232203	-0.0447128	0.0869604783884564	0.00645356430251829	0.190341054985545	0.0274942382665175
chr9:118471720-118472221	mWAT	mWAT.Lymphoid cells_T cells	up	0.0313057313623719	0.0644933538182549	0.25477946887435	0.0064533893608355	0.400591425951433	0.0274942382665175
chr5:43870705-43871206	mWAT	mWAT.Lymphoid cells_T cells	up	0.00666314514525177	0.0468712080798812	0.723540310785937	0.00645405493143578	0.818128172540114	0.0274949984042809
chr5:3422552-3423053	mWAT	mWAT.Lymphoid cells_T cells	up	0.0243868859198995	0.0653256701987853	0.360578574092339	0.00645481852520326	0.511715985164265	0.0274974081534556
chr2:132005964-132006465	mWAT	mWAT.Lymphoid cells_T cells	up	-0.00075649	0.053000117188851	0.969163427127057	0.00645723654722776	0.981852264765264	0.0275060219142581
chr2:121288816-121289317	mWAT	mWAT.Lymphoid cells_T cells	up	-0.00893705	0.0317029929834449	0.470883599524617	0.00645759816099677	0.615315660603526	0.0275067188338806
chr14:47161945-47162446	mWAT	mWAT.Lymphoid cells_T cells	down	-0.0154849	-0.0516697	0.383030508548065	0.00645797523055342	0.533557630152851	0.027506730621675
chr12:111165881-111166382	mWAT	mWAT.Lymphoid cells_T cells	up	-0.00366229	0.0225471907068892	0.655213740309521	0.00645956067226504	0.767101629869713	0.0275117040031185
chr10:116963382-116963883	mWAT	mWAT.Lymphoid cells_T cells	down	0.027667379113441	-0.101555	0.40166510401107	0.00646196832184918	0.551896438689823	0.0275211145789026
chr12:4426165-4426666	mWAT	mWAT.Lymphoid cells_T cells	up	-0.00483476	0.0627565678725811	0.866085035398113	0.00646565792108575	0.916879897138071	0.0275351400086263
chr11:46063223-46063724	mWAT	mWAT.Lymphoid cells_T cells	up	0.0158774483999425	0.0258551729967806	0.0974193590466294	0.00646635088782953	0.205139534106126	0.0275372469463077
chr7:101745327-101745828	mWAT	mWAT.Lymphoid cells_T cells	up	-0.0544067	0.0591244844369887	0.0917648429622241	0.00646790857970016	0.197186803851352	0.0275430361128927
chr14:55566112-55566613	mWAT	mWAT.Lymphoid cells_T cells	up	0.0182791007256624	0.076801617068514	0.512643075634294	0.00646887296572257	0.651773235292181	0.0275454541028767
chr5:34190952-34191453	mWAT	mWAT.Lymphoid cells_T cells	down	-0.0119925	-0.0543449	0.518998609972768	0.00646919525889481	0.657015463477773	0.0275459821295065
chr11:20560324-20560825	mWAT	mWAT.Lymphoid cells_T cells	up	0.0124672835992499	0.0512023194164206	0.547207303826929	0.00647116308850248	0.680509052629485	0.0275518276918164
chr12:73903657-73904158	mWAT	mWAT.Lymphoid cells_T cells	up	0.00706088768476195	0.0408801756173433	0.652774072468398	0.00647148745004032	0.765062293608863	0.0275523642644489
chr2:158153291-158153792	mWAT	mWAT.Lymphoid cells_T cells	down	-0.0117131	-0.0509934	0.504993772628606	0.00647219521983113	0.645097975920815	0.0275545331151855
chr16:23233355-23233856	mWAT	mWAT.Lymphoid cells_T cells	down	0.0109696571266273	-0.0638619	0.531817567755204	0.00647357589644431	0.667621840569469	0.0275595665588628
chr13:113270291-113270792	mWAT	mWAT.Lymphoid cells_T cells	up	0.00734271431875952	0.0578131711321457	0.755129848541864	0.00647480712908285	0.841113306924787	0.0275639634946657
chr11:4829403-4829904	mWAT	mWAT.Lymphoid cells_T cells	up	0.0023833121966375	0.0512733549111245	0.910529874983988	0.00647629512010732	0.945507061444813	0.0275694531760815
chr12:117349174-117349675	mWAT	mWAT.Lymphoid cells_T cells	down	-0.0183355	-0.0827332	0.526229095592073	0.00647783063899094	0.663044937565958	0.0275742998837856
chr5:89050986-89051487	mWAT	mWAT.Lymphoid cells_T cells	down	-0.038259	-0.0614712	0.0583626231048377	0.00647945824461674	0.146837252132171	0.027580383025667
chr16:10802352-10802853	mWAT	mWAT.Lymphoid cells_T cells	down	0.00185244712178812	-0.0509553	0.909168377115655	0.00647995554806304	0.944608713237645	0.0275808096337343
chr10:80509301-80509802	mWAT	mWAT.Lymphoid cells_T cells	down	-0.00863688	-0.0284594	0.423163925569819	0.00648274346127417	0.571561363269889	0.027589294655759
chr2:156918492-156918993	mWAT	mWAT.Lymphoid cells_T cells	down	0.0101735132060925	-0.0315152	0.294945472647776	0.00648593396746122	0.443965278110741	0.0276020272307011
chr11:113510223-113510724	mWAT	mWAT.Lymphoid cells_T cells	up	-0.0132134	0.055025234811916	0.522460518868845	0.00648624491254451	0.659960630690813	0.0276025049246679
chr4:63124917-63125418	mWAT	mWAT.Lymphoid cells_T cells	down	0.000349709781179556	-0.0823893	0.990364029489497	0.0064866120077904	0.994537826642729	0.0276032215315738
chr18:5932590-5933091	mWAT	mWAT.Lymphoid cells_T cells	down	-0.0202762	-0.0659257	0.325011760483314	0.00648766604243088	0.475568351708161	0.027606861216762
chr10:118884033-118884534	mWAT	mWAT.Lymphoid cells_T cells	up	0.0153230578341814	0.0264864714870276	0.101134836143477	0.0064885665884318	0.210333690151798	0.0276090018785766
chr17:8427277-8427778	mWAT	mWAT.Lymphoid cells_T cells	up	-0.0700116	0.0762139209983463	0.115102910950029	0.00648850703034095	0.229330878655213	0.0276090018785766
chr6:89282537-89283038	mWAT	mWAT.Lymphoid cells_T cells	down	-0.0160267	-0.0740587	0.415923744037905	0.00649065974787874	0.564987108818514	0.0276170624170976
chr14:63065353-63065854	mWAT	mWAT.Lymphoid cells_T cells	up	0.0031535838219145	0.0787057319952136	0.924012342454147	0.00649145463422145	0.953945455815258	0.0276189675752514
chr9:79938731-79939232	mWAT	mWAT.Lymphoid cells_T cells	up	0.0501586786893825	0.0814998468779172	0.158170020473325	0.00649150513468042	0.285678327796154	0.0276189675752514
chr3:144433908-144434409	mWAT	mWAT.Lymphoid cells_T cells	down	-0.0172264	-0.10492	0.560877432380758	0.0064942895572831	0.691916020490993	0.0276299680484704
chr6:28826472-28826973	mWAT	mWAT.Lymphoid cells_T cells	up	-0.015631	0.0839686182067441	0.622578149355126	0.00649490995819242	0.741432085591092	0.0276317612952003
chr5:25639158-25639659	mWAT	mWAT.Lymphoid cells_T cells	down	-0.049799	-0.10648	0.0932292514164119	0.00649538114261441	0.199282446098186	0.027632919629133
chr2:153170359-153170860	mWAT	mWAT.Lymphoid cells_T cells	up	-0.000471277	0.0707984453243189	0.984909964228237	0.0064958509423123	0.991146977605728	0.0276332257840562
chr1:55449069-55449570	mWAT	mWAT.Lymphoid cells_T cells	down	-0.0279879	-0.0823289	0.183978540000065	0.00649655515555697	0.317718739212463	0.0276349982379771
chr3:51154622-51155123	mWAT	mWAT.Lymphoid cells_T cells	up	-0.000197202	0.0538084373137696	0.993419903696781	0.00649666546060163	0.996274228860449	0.0276349982379771
chr14:63112139-63112640	mWAT	mWAT.Lymphoid cells_T cells	up	-0.0196909	0.0667027750418679	0.544400249077946	0.0064971515189001	0.678120941806809	0.027636219562833
chr5:23873796-23874297	mWAT	mWAT.Lymphoid cells_T cells	up	0.0273695618793993	0.077080009502482	0.387116131019032	0.00649856276081735	0.537585831847873	0.0276413760443118
chr15:78246102-78246603	mWAT	mWAT.Lymphoid cells_T cells	up	0.00925414096091196	0.0358459859736939	0.469468800826388	0.00649916968800434	0.613942406966264	0.0276431111943354
chrX:152232645-152233146	mWAT	mWAT.Lymphoid cells_T cells	up	0.010445729430487	0.0168854714626453	0.135159351797746	0.00649990470601754	0.255961237060083	0.0276453910339399
chr2:153496823-153497324	mWAT	mWAT.Lymphoid cells_T cells	down	-0.038156	-0.0677697	0.0974828450510906	0.00650261868284641	0.205227197720841	0.0276560873827774
chr2:83721767-83722268	mWAT	mWAT.Lymphoid cells_T cells	up	-0.0197748	0.0385137914893004	0.177849057238653	0.00650286529525886	0.31023035615062	0.027656289526291
chr10:39386154-39386655	mWAT	mWAT.Lymphoid cells_T cells	up	0.00743506392530508	0.0316527651242027	0.508695328801387	0.00650449878367518	0.648302425093047	0.027660696177506
chr11:76622760-76623261	mWAT	mWAT.Lymphoid cells_T cells	up	0.0204363678601358	0.052268085187851	0.369994969200341	0.00650542749150801	0.520965337178551	0.0276618190365325
chr12:113248943-113249444	mWAT	mWAT.Lymphoid cells_T cells	up	0.00328412018296204	0.0519125537361014	0.883831793269763	0.00650555932091271	0.928408331751323	0.0276618190365325
chr7:75589201-75589702	mWAT	mWAT.Lymphoid cells_T cells	down	-0.00211551	-0.0338113	0.839890237137252	0.00650546514491721	0.899665905578255	0.0276618190365325
chr11:97711522-97712023	mWAT	mWAT.Lymphoid cells_T cells	up	0.00707963628622815	0.0419433767740477	0.642251597285949	0.00650608617099991	0.756906107247249	0.02766321249703
chr4:101511017-101511518	mWAT	mWAT.Lymphoid cells_T cells	down	-0.00827593	-0.0611916	0.664101070834339	0.00650633126968531	0.77399112139775	0.0276634079307729
chr1:69499534-69500035	mWAT	mWAT.Lymphoid cells_T cells	up	0.00706410457042716	0.0453793145701203	0.686905785164159	0.00650833715169414	0.791168117861842	0.0276697477170566
chr5:5515356-5515857	mWAT	mWAT.Lymphoid cells_T cells	up	0.0124177439021477	0.0422536896476772	0.415418490250252	0.00651045773814636	0.564524737626285	0.0276767173042357
chr16:24539959-24540460	mWAT	mWAT.Lymphoid cells_T cells	down	-0.0430658	-0.0746801	0.0735755546695428	0.00651374755586875	0.170383341969031	0.0276885451150162
chr9:79947898-79948399	mWAT	mWAT.Lymphoid cells_T cells	up	0.0236285158303616	0.0749393496786962	0.481700031957691	0.00651599690396277	0.624870948832266	0.0276960272283664
chr8:123410693-123411194	mWAT	mWAT.Lymphoid cells_T cells	down	-0.00706998	-0.0607298	0.690628071667867	0.00651672293741694	0.793781202319035	0.0276974182964689
chr14:17930065-17930566	mWAT	mWAT.Lymphoid cells_T cells	down	0.0119762806259858	-0.0885235	0.701346600691254	0.00651718573316709	0.801993290153589	0.027698537835162
chr3:37387812-37388313	mWAT	mWAT.Lymphoid cells_T cells	up	0.00809648090909137	0.0674901319546337	0.7714077483972	0.00651870564654513	0.852518449271225	0.027704149998677
chr3:115779039-115779540	mWAT	mWAT.Lymphoid cells_T cells	up	-0.0410792	0.0514181790392553	0.0616045765659642	0.006520257580371	0.152166294471837	0.0277090502171978
chr7:89223224-89223725	mWAT	mWAT.Lymphoid cells_T cells	up	0.000112131826859406	0.0665438877340947	0.996154298652002	0.00652046611490874	0.997856684478327	0.0277090887657049
chr6:54088371-54088872	mWAT	mWAT.Lymphoid cells_T cells	down	-0.014514	-0.0357153	0.254654305335265	0.0065207429522779	0.400449019012286	0.0277094175597119
chr10:81402129-81402630	mWAT	mWAT.Lymphoid cells_T cells	up	0.00114447127859047	0.0349571117471556	0.930247518778806	0.00652407955131124	0.957701000281673	0.0277226564919664
chr11:116370237-116370738	mWAT	mWAT.Lymphoid cells_T cells	down	-0.011363	-0.045178	0.436970705479153	0.00652425753820136	0.584554831371303	0.0277226564919664
chr2:83725273-83725774	mWAT	mWAT.Lymphoid cells_T cells	up	0.0102487792300018	0.0299635822124363	0.360443721112081	0.00652537923171382	0.511613459037386	0.0277257266282679
chr16:97552698-97553199	mWAT	mWAT.Lymphoid cells_T cells	down	-0.0122627	-0.112365	0.730431319510676	0.00652582981704454	0.822905901885409	0.027726793079404
chr10:69348149-69348650	mWAT	mWAT.Lymphoid cells_T cells	up	0.0133382603501893	0.0565746887680865	0.564263219704749	0.00652792772174638	0.69453857359889	0.0277348583432597
chr16:44966303-44966804	mWAT	mWAT.Lymphoid cells_T cells	down	-0.011337	-0.0591602	0.5251995148442	0.00652883275624435	0.662295186651775	0.0277378551847805
chr19:55266025-55266526	mWAT	mWAT.Lymphoid cells_T cells	up	-0.0465405	0.0637222505928719	0.0711753622618634	0.00652979209052579	0.166838873088106	0.027741082529486
chr2:38510206-38510707	mWAT	mWAT.Lymphoid cells_T cells	up	-0.0205465	0.0589646362918067	0.363454407697986	0.00653062713660931	0.514575998714077	0.0277437816686083
chr15:52756957-52757458	mWAT	mWAT.Lymphoid cells_T cells	up	0.0213012079118663	0.0440452102235481	0.207473022236684	0.0065320649405989	0.346133007775588	0.0277481926921325
chr7:139132005-139132506	mWAT	mWAT.Lymphoid cells_T cells	up	0.0516622577352857	0.0801822732030304	0.0687970398400418	0.00653192585221493	0.163283388468249	0.0277481926921325
chr1:87858466-87858967	mWAT	mWAT.Lymphoid cells_T cells	down	-0.0158091	-0.0397335	0.254589101260145	0.00653233029506684	0.400409939982755	0.0277484713919241
chr1:39366039-39366540	mWAT	mWAT.Lymphoid cells_T cells	up	-0.00559837	0.0676450850508694	0.78934989944455	0.00653508078401786	0.86522144024458	0.0277588075077474
chr13:44089403-44089904	mWAT	mWAT.Lymphoid cells_T cells	down	-0.0087806	-0.0631431	0.68021315694895	0.00653520450419399	0.786210479636525	0.0277588075077474
chr2:32175509-32176010	mWAT	mWAT.Lymphoid cells_T cells	up	-0.0089218	0.0463800858745773	0.607568743856708	0.00653556282955337	0.729536227421591	0.0277588075077474
chr8:110010824-110011325	mWAT	mWAT.Lymphoid cells_T cells	up	0.0149426993006549	0.0653157470093795	0.568257997816078	0.00653855751701755	0.697786323294357	0.027769828889573
chr1:90740139-90740640	mWAT	mWAT.Lymphoid cells_T cells	down	-0.0459299	-0.0639529	0.0536857842331105	0.0065414512819293	0.139371751118373	0.0277803786962022
chr7:44383097-44383598	mWAT	mWAT.Lymphoid cells_T cells	up	0.00130419920729774	0.0618763484002075	0.953380416639513	0.00654164145690384	0.971988156302777	0.0277803786962022
chr1:91186649-91187150	mWAT	mWAT.Lymphoid cells_T cells	down	-0.0185304	-0.0500751	0.250976184463083	0.00654326020828727	0.396459810641022	0.0277846007609087
chr14:64927732-64928233	mWAT	mWAT.Lymphoid cells_T cells	down	0.0149344840724461	-0.0653343	0.482895947782131	0.00654342142944488	0.625925907989988	0.0277846007609087
chr14:75186762-75187263	mWAT	mWAT.Lymphoid cells_T cells	up	0.0128195748044868	0.0309939672264793	0.239334438536289	0.00654387664009052	0.383185560553945	0.0277846007609087
chr2:168157360-168157861	mWAT	mWAT.Lymphoid cells_T cells	down	-0.0262267	-0.0768378	0.315825041931886	0.00654403570664832	0.46588000058502	0.0277846007609087
chr4:123235866-123236367	mWAT	mWAT.Lymphoid cells_T cells	down	-0.01656	-0.067906	0.507134053929841	0.00654372250132663	0.646924228685268	0.0277846007609087
chr4:133678474-133678975	mWAT	mWAT.Lymphoid cells_T cells	up	0.00419464898255418	0.0485086743429569	0.796772696356636	0.00654380030390218	0.870413002260615	0.0277846007609087
chr13:65061512-65062013	mWAT	mWAT.Lymphoid cells_T cells	up	-0.0072538	0.0755001925963257	0.815731694954715	0.00654445766141559	0.883062010814014	0.0277846939093711
chr2:122487297-122487798	mWAT	mWAT.Lymphoid cells_T cells	down	-0.0344859	-0.0585883	0.0865315912874341	0.00654683628776351	0.189689220597241	0.0277930936473896
chr11:31878556-31879057	mWAT	mWAT.Lymphoid cells_T cells	up	0.0054658744971974	0.0776823201789311	0.854128070657364	0.00654711897526541	0.908806397974722	0.0277931754312448
chr13:24801248-24801749	mWAT	mWAT.Lymphoid cells_T cells	up	0.00431924048101637	0.0208750556963976	0.553204056928306	0.00654725569031722	0.685523880841754	0.0277931754312448
chr2:160956154-160956655	mWAT	mWAT.Lymphoid cells_T cells	down	0.000241088086944004	-0.0852396	0.992646827483616	0.00654843651787507	0.995821040716303	0.0277964892654435
chr1:21499755-21500256	mWAT	mWAT.Lymphoid cells_T cells	up	-0.0330875	0.0515447638455934	0.206041270144144	0.00654889587402009	0.344376360053952	0.0277967404145291
chr10:94545455-94545956	mWAT	mWAT.Lymphoid cells_T cells	up	0.00345860712754673	0.0203377080358689	0.645978094759977	0.00654979643637197	0.759823903022644	0.0277997134539542
chr14:74647281-74647782	mWAT	mWAT.Lymphoid cells_T cells	up	0.0467801652199719	0.0669090979620581	0.0534813003061107	0.00655004329774917	0.139076895358944	0.0277999118522721
chr11:80489739-80490240	mWAT	mWAT.Lymphoid cells_T cells	up	-0.00727233	0.0263863309618701	0.462875536573994	0.00655072684662806	0.607904853556441	0.0278002649257615
chr5:118482508-118483009	mWAT	mWAT.Lymphoid cells_T cells	down	-0.027544	-0.0471342	0.0756147821309554	0.00655071350073659	0.173406205495049	0.0278002649257615
chr10:42901312-42901813	mWAT	mWAT.Lymphoid cells_T cells	down	0.00470328487431135	-0.0271411	0.595274755533389	0.0065511120539623	0.719876546178713	0.0278008488981723
chr9:61644588-61645089	mWAT	mWAT.Lymphoid cells_T cells	down	-0.00658753	-0.0619692	0.74856138820354	0.00655126469953908	0.836163607848407	0.0278008488981723
chr7:108968084-108968585	mWAT	mWAT.Lymphoid cells_T cells	up	-0.0061561	0.0630615896337266	0.810067498033929	0.00655159246349013	0.879424803393799	0.0278013905319095
chr12:73755594-73756095	mWAT	mWAT.Lymphoid cells_T cells	up	-0.0156722	0.0343953676141365	0.263073114564195	0.00655324909696747	0.409739675783913	0.0278067215874806
chr6:114662145-114662646	mWAT	mWAT.Lymphoid cells_T cells	up	0.0221777966509208	0.0718069200081253	0.441500709232755	0.00655461725088206	0.588777808418972	0.0278116774361037
chr6:8645676-8646177	mWAT	mWAT.Lymphoid cells_T cells	up	-0.0154616	0.0375150151319223	0.247566099061717	0.00655775866071119	0.392596164128423	0.0278241567951094
chr11:78250876-78251377	mWAT	mWAT.Lymphoid cells_T cells	up	-0.0166468	0.0558873271669851	0.505686933593164	0.00656007850027631	0.645671116184698	0.027830599636628
chr10:20267727-20268228	mWAT	mWAT.Lymphoid cells_T cells	down	-0.0131098	-0.0588401	0.470081150192109	0.00656072627618884	0.614521420043922	0.0278324977962378
chr15:72324795-72325296	mWAT	mWAT.Lymphoid cells_T cells	up	0.0501493334353872	0.0877131635696487	0.146632090836231	0.00656276973283378	0.270915117833561	0.0278394664024002
chr1:151179553-151180054	mWAT	mWAT.Lymphoid cells_T cells	down	0.020578112934192	-0.0870454	0.3753360377969	0.00656372279948364	0.525941826560764	0.027842597727848
chr5:27326584-27327085	mWAT	mWAT.Lymphoid cells_T cells	up	0.0115023202316228	0.0866021575448963	0.711981880896395	0.0065650429859602	0.809665342673959	0.0278465586248853
chr7:102100696-102101197	mWAT	mWAT.Lymphoid cells_T cells	down	-0.0158184	-0.0610588	0.487958054639147	0.00656655987533582	0.630451609322554	0.027850441618181
chr8:125471917-125472418	mWAT	mWAT.Lymphoid cells_T cells	down	-0.0150115	-0.0894827	0.603240969751644	0.00656652815310792	0.72634240847989	0.027850441618181
chr19:32626641-32627142	mWAT	mWAT.Lymphoid cells_T cells	down	0.00361362803275307	-0.0705562	0.877235798505875	0.00656739589504703	0.924450533342733	0.0278531370156661
chr11:116069486-116069987	mWAT	mWAT.Lymphoid cells_T cells	up	0.0308323702587444	0.0529276866779704	0.15948944033408	0.006569314379194	0.287280760244411	0.0278595724556239
chr1:55042207-55042708	mWAT	mWAT.Lymphoid cells_T cells	down	-0.0207076	-0.0440734	0.135010779637518	0.00657159945967121	0.255802338866403	0.0278675617002535
chr6:114679781-114680282	mWAT	mWAT.Lymphoid cells_T cells	up	0.0280779023654355	0.0491331752282755	0.121807829163895	0.00657184008341613	0.238431014693519	0.0278677314013432
chr5:52178141-52178642	mWAT	mWAT.Lymphoid cells_T cells	down	-0.0272517	-0.0698158	0.288153826558821	0.00657255620161876	0.436724743646541	0.027869917353453
chr13:93936462-93936963	mWAT	mWAT.Lymphoid cells_T cells	up	-0.00807743	0.0752168242830333	0.804050813089216	0.00657415236495613	0.875225322264578	0.0278758347547456
chr6:117927925-117928426	mWAT	mWAT.Lymphoid cells_T cells	down	0.000968294890574466	-0.0627305	0.960368173854985	0.00657722385267648	0.97641528459623	0.0278854539207139
chr11:117093832-117094333	mWAT	mWAT.Lymphoid cells_T cells	up	-0.0366725	0.0423275953634949	0.053471025574691	0.00657928680596638	0.139066310906971	0.0278924976962658
chr6:54948585-54949086	mWAT	mWAT.Lymphoid cells_T cells	up	0.00234666426198107	0.040138414336915	0.86660479851931	0.00657909605011447	0.917227338463748	0.0278924976962658
chr16:18602367-18602868	mWAT	mWAT.Lymphoid cells_T cells	down	-0.00560142	-0.0915563	0.811037453187502	0.00658031348089157	0.880106400152335	0.0278942964248419
chr4:150516227-150516728	mWAT	mWAT.Lymphoid cells_T cells	down	-0.0219178	-0.0400424	0.0737450382658796	0.006580760829188	0.170619609710032	0.0278953415375668
chr18:81226269-81226770	mWAT	mWAT.Lymphoid cells_T cells	down	0.0138342961067462	-0.0684913	0.559609497386241	0.00658248671886376	0.690910184662914	0.0278984010132445
chr17:25116341-25116842	mWAT	mWAT.Lymphoid cells_T cells	up	-0.000888541	0.0366519709168948	0.94613136767537	0.00658401684262389	0.967519910890392	0.0279023322679568
chr6:50777112-50777613	mWAT	mWAT.Lymphoid cells_T cells	up	-0.0309975	0.043921435343066	0.108019714814976	0.00658436738307183	0.219773030399785	0.0279029666002127
chr13:99935089-99935590	mWAT	mWAT.Lymphoid cells_T cells	down	-0.0264481	-0.0437383	0.0726452172526659	0.00658461757489968	0.169001043144084	0.0279031756534047
chr18:68957275-68957776	mWAT	mWAT.Lymphoid cells_T cells	down	-0.0513446	-0.0857263	0.0576978603519827	0.00658490826580717	0.1457878710849	0.0279035563087393
chr5:139374745-139375246	mWAT	mWAT.Lymphoid cells_T cells	down	-0.0100573	-0.0720786	0.598363975308685	0.0065851140787597	0.722455170432043	0.0279035772813915
chr1:6241147-6241648	mWAT	mWAT.Lymphoid cells_T cells	up	0.0211082277436142	0.0823084399489458	0.440084770574292	0.00658698074771008	0.587447834713553	0.0279097844052458
chr9:105134387-105134888	mWAT	mWAT.Lymphoid cells_T cells	down	-0.00519587	-0.0272146	0.564717610476354	0.00658688842708003	0.694931622600756	0.0279097844052458
chr3:27112084-27112585	mWAT	mWAT.Lymphoid cells_T cells	up	0.00895590995936865	0.0776274452424691	0.731775470547651	0.00658731236340981	0.82391281863415	0.0279103382102713
chr10:95893997-95894498	mWAT	mWAT.Lymphoid cells_T cells	up	0.0186569499027233	0.0317180077473144	0.14318507403747	0.00658849852538878	0.266435170852138	0.0279121724627273
chr18:38338750-38339251	mWAT	mWAT.Lymphoid cells_T cells	up	-0.00325676	0.0191759731806544	0.642532575455665	0.00658848935540452	0.757121629928411	0.0279121724627273
chr3:69463519-69464020	mWAT	mWAT.Lymphoid cells_T cells	down	0.00517770665368976	-0.0362499	0.666584073193387	0.00658815702343572	0.775847699112546	0.0279121724627273
chr9:61396496-61396997	mWAT	mWAT.Lymphoid cells_T cells	down	-0.0250953	-0.0665138	0.309295713709101	0.00658854898015585	0.459046388429923	0.0279121724627273
chr19:32292397-32292898	mWAT	mWAT.Lymphoid cells_T cells	down	0.00465559160581889	-0.0237792	0.527935540667238	0.00658899481534521	0.664376461536206	0.0279132099828655
chr6:108405652-108406153	mWAT	mWAT.Lymphoid cells_T cells	up	-0.0418296	0.0558425761431667	0.106737521263003	0.00659154557828683	0.218117770010258	0.0279214614619439
chr1:131663826-131664327	mWAT	mWAT.Lymphoid cells_T cells	up	0.00788299101820621	0.085425589007718	0.812861891658913	0.00659230615719103	0.881308277325764	0.0279229803562723
chr13:20793866-20794367	mWAT	mWAT.Lymphoid cells_T cells	down	-0.0429813	-0.0897434	0.154653766663446	0.0065930695621077	0.28118728759838	0.0279253624437123
chr11:116351299-116351800	mWAT	mWAT.Lymphoid cells_T cells	down	-0.0158985	-0.0610703	0.450227170128977	0.00659346422076796	0.596677694469827	0.0279261825854643
chr11:58140170-58140671	mWAT	mWAT.Lymphoid cells_T cells	down	-0.0348936	-0.0506025	0.0733758322894813	0.00659477142945816	0.170065633414922	0.027929164606959
chr8:46512517-46513018	mWAT	mWAT.Lymphoid cells_T cells	down	-0.00546154	-0.0676448	0.805285927211406	0.00659457835056761	0.876145647494651	0.027929164606959
chr13:32900572-32901073	mWAT	mWAT.Lymphoid cells_T cells	up	-0.0255773	0.0457967007693644	0.180120136107519	0.00659550029901274	0.31302294171642	0.0279313998883716
chr6:29828563-29829064	mWAT	mWAT.Lymphoid cells_T cells	up	0.024343362840712	0.0432700648963384	0.137346596132006	0.00659588903500233	0.258893615781719	0.0279321946398138
chr6:129043786-129044287	mWAT	mWAT.Lymphoid cells_T cells	up	-0.0135082	0.0464528978714867	0.432703421878766	0.00659653832580355	0.580506566621803	0.0279340927036725
chr3:123175086-123175587	mWAT	mWAT.Lymphoid cells_T cells	up	0.029640542592378	0.0537207240000829	0.191393517564172	0.00659684708945698	0.326698179899977	0.0279345486793021
chr17:83483748-83484249	mWAT	mWAT.Lymphoid cells_T cells	up	-0.0103262	0.0485590348930143	0.56933988924246	0.00659773016280203	0.698725716325812	0.0279374364847786
chrX:42399337-42399838	mWAT	mWAT.Lymphoid cells_T cells	up	-0.0106215	0.0278460659109895	0.346582190969687	0.00660114366732294	0.497710312656374	0.0279501867163634
chrX:18220725-18221226	mWAT	mWAT.Lymphoid cells_T cells	down	-0.0603279	-0.0651818	0.100457519345464	0.00660328179847257	0.209429844262523	0.0279575356094058
chr9:95072602-95073103	mWAT	mWAT.Lymphoid cells_T cells	down	-0.00512908	-0.0213641	0.497761766902544	0.00660456891808635	0.638947049529558	0.0279612807412525
chr4:111441650-111442151	mWAT	mWAT.Lymphoid cells_T cells	down	-0.0326674	-0.0818161	0.201464339061121	0.00660500285509956	0.338896162845925	0.0279622656983215
chr2:144230473-144230974	mWAT	mWAT.Lymphoid cells_T cells	down	-0.0131062	-0.0527131	0.439794061710088	0.00660555781687422	0.587234704914907	0.0279629107997481
chr3:101061828-101062329	mWAT	mWAT.Lymphoid cells_T cells	down	-0.0216327	-0.037708	0.0973381798878133	0.00660544826777197	0.205012739719139	0.0279629107997481
chr5:100217566-100218067	mWAT	mWAT.Lymphoid cells_T cells	up	0.0132212956088796	0.0592153778038264	0.55258486213182	0.0066104449045564	0.685031848201646	0.0279818936331028
chr6:129606839-129607340	mWAT	mWAT.Lymphoid cells_T cells	down	0.00616244026325643	-0.0262322	0.488208660217346	0.00661237343687445	0.630687410239209	0.0279883514047448
chr9:13607777-13608278	mWAT	mWAT.Lymphoid cells_T cells	down	0.00702715615356657	-0.058174	0.698154676505025	0.00661486120151627	0.799570078243047	0.0279957294911031
chr6:50220827-50221328	mWAT	mWAT.Lymphoid cells_T cells	down	0.00386374852447602	-0.0500329	0.825471479640237	0.00661607070295488	0.889633333141937	0.0279997352601093
chr9:57922274-57922775	mWAT	mWAT.Lymphoid cells_T cells	down	0.0407195149862348	-0.0916079	0.176559179600645	0.00661745476892099	0.308649857167856	0.0280047395841396
chr1:36294337-36294838	mWAT	mWAT.Lymphoid cells_T cells	up	0.0132983651288331	0.0197680659414407	0.061005509671364	0.00662079889820453	0.151167696345591	0.0280180382411057
chr13:56167407-56167908	mWAT	mWAT.Lymphoid cells_T cells	down	-0.0171331	-0.0500139	0.296162416301344	0.00662138164833869	0.445250340248885	0.0280188868156155
chr16:11422543-11423044	mWAT	mWAT.Lymphoid cells_T cells	up	0.0115279997866499	0.0515408834224805	0.610014506877747	0.00662892977054908	0.731596035813764	0.0280490288405817
chr12:117385232-117385733	mWAT	mWAT.Lymphoid cells_T cells	down	-0.0256597	-0.0435437	0.0807605688828302	0.00662934200883977	0.181090450955805	0.0280499187738793
chr13:52027054-52027555	mWAT	mWAT.Lymphoid cells_T cells	down	-0.00427637	-0.0889936	0.864272370298536	0.00663056020221039	0.915567843345652	0.0280533642617611
chr3:107222130-107222631	mWAT	mWAT.Lymphoid cells_T cells	up	0.0273294727639188	0.0573621586630883	0.150851939084667	0.00663125433206683	0.276319220381906	0.0280545921946053
chr3:143584886-143585387	mWAT	mWAT.Lymphoid cells_T cells	down	-0.0104945	-0.0710736	0.581909520117527	0.00663107281814534	0.708818832134227	0.0280545921946053
chr4:45971348-45971849	mWAT	mWAT.Lymphoid cells_T cells	up	0.017431745676933	0.0523147290044165	0.319424641711406	0.00663147635282897	0.469730127737136	0.0280546771015103
chr1:24677569-24678070	mWAT	mWAT.Lymphoid cells_T cells	up	0.00044256030245962	0.0276639409424486	0.965335586687734	0.00663202998120668	0.97947943957788	0.0280561648373613
chr1:52362254-52362755	mWAT	mWAT.Lymphoid cells_T cells	up	0.019079596169626	0.0463423203820882	0.295940294180444	0.00663231474977433	0.445038824923353	0.0280565151316773
chr3:107317291-107317792	mWAT	mWAT.Lymphoid cells_T cells	up	0.0146335064972652	0.0443955258452887	0.380634946383485	0.00663257962293526	0.531224712991028	0.0280567812441815
chr3:87842321-87842822	mWAT	mWAT.Lymphoid cells_T cells	up	0.0200761036512494	0.0536608353912062	0.285727334784085	0.00663408053593885	0.434141290343609	0.0280617439801628
chr6:95713153-95713654	mWAT	mWAT.Lymphoid cells_T cells	up	-0.0190641	0.0630834841259694	0.510194503139316	0.0066344356104011	0.649581610931339	0.0280617439801628
chr7:18995351-18995852	mWAT	mWAT.Lymphoid cells_T cells	up	0.0211610568895343	0.0515987871722287	0.262727178422354	0.00663456081490135	0.409362519735708	0.0280617439801628
chr9:118519951-118520452	mWAT	mWAT.Lymphoid cells_T cells	up	0.0108405383512663	0.0658168995567876	0.732341050911323	0.00663435435524254	0.82428175804618	0.0280617439801628
chr15:66583325-66583826	mWAT	mWAT.Lymphoid cells_T cells	down	0.0369130862177292	-0.0757605	0.0760216244392582	0.00663484694439884	0.173971600287508	0.0280620997966813
chr5:121177485-121177986	mWAT	mWAT.Lymphoid cells_T cells	up	0.0336719270955038	0.0569867333472659	0.149730155304489	0.00663549343419861	0.274983888590859	0.0280639796898253
chr2:29639355-29639856	mWAT	mWAT.Lymphoid cells_T cells	up	0.00842280466200514	0.041876813769725	0.573414857908998	0.00663645754445012	0.702117226735469	0.0280672027631114
chr18:77694189-77694690	mWAT	mWAT.Lymphoid cells_T cells	down	-0.0369084	-0.0683897	0.11498609216198	0.00663690652059854	0.229144139305091	0.0280678494376471
chr12:102347741-102348242	mWAT	mWAT.Lymphoid cells_T cells	down	-0.011707	-0.062781	0.597067803907953	0.00663909848230855	0.72148309280526	0.0280749530597345
chr19:58245123-58245624	mWAT	mWAT.Lymphoid cells_T cells	down	-0.055459	-0.0653394	0.0607487528014194	0.00663958093327788	0.150727736549458	0.0280761385635303
chr15:66826108-66826609	mWAT	mWAT.Lymphoid cells_T cells	up	0.0138552425127858	0.0263893739145064	0.124190974334501	0.00664127506062519	0.241585730505654	0.0280824475351393
chr14:70009069-70009570	mWAT	mWAT.Lymphoid cells_T cells	up	-0.00153809	0.0624818023516973	0.954516242689666	0.00664212275704475	0.972639488591313	0.0280851771219073
chr13:56143253-56143754	mWAT	mWAT.Lymphoid cells_T cells	down	-0.0171803	-0.0560888	0.385394918415828	0.00664269165609576	0.535961751456473	0.0280867277273325
chr11:119676568-119677069	mWAT	mWAT.Lymphoid cells_T cells	up	0.0259186296814079	0.0354400614183055	0.0500202859938612	0.00664324963012563	0.133361455107047	0.0280882320464388
chr10:39484236-39484737	mWAT	mWAT.Lymphoid cells_T cells	up	-0.00968964	0.026723337579223	0.320392245153297	0.0066443198779406	0.470657888065718	0.0280901923005494
chr18:84893519-84894020	mWAT	mWAT.Lymphoid cells_T cells	down	0.00507299514191365	-0.0634187	0.794326388378287	0.00664425466759546	0.86861491707719	0.0280901923005494
chr4:6779640-6780141	mWAT	mWAT.Lymphoid cells_T cells	up	-0.00272594	0.0719198763763433	0.932349651295361	0.00664408641376369	0.959024900104025	0.0280901923005494
chr8:122511391-122511892	mWAT	mWAT.Lymphoid cells_T cells	up	-0.0191284	0.0619931536622312	0.548559281624798	0.00664558148077819	0.681696067384881	0.0280938665307768
chr2:26550697-26551198	mWAT	mWAT.Lymphoid cells_T cells	down	-0.0188809	-0.0516592	0.244240589452756	0.00664740128263601	0.388786687356456	0.0280989438711426
chr11:121548895-121549396	mWAT	mWAT.Lymphoid cells_T cells	up	-0.00636833	0.0612351674556669	0.779359661991673	0.00664810707465288	0.858317706450044	0.0281008991067161
chr3:67284002-67284503	mWAT	mWAT.Lymphoid cells_T cells	up	-0.0192346	0.0809554187080828	0.567862624272266	0.00664855468528835	0.697441732049089	0.0281008991067161
chr6:66836873-66837374	mWAT	mWAT.Lymphoid cells_T cells	down	0.0137062132309459	-0.0948118	0.623705545646997	0.00664948990751389	0.742284573548916	0.0281034968807087
chr7:13046036-13046537	mWAT	mWAT.Lymphoid cells_T cells	up	0.00893123196721572	0.0288571878561318	0.408978178841496	0.006649983228439	0.558626059808504	0.0281047268064584
chr13:52998531-52999032	mWAT	mWAT.Lymphoid cells_T cells	up	0.0211192274574409	0.030033856372134	0.0676077836471385	0.00665270030358971	0.161445630155966	0.0281119337117589
chr16:84992298-84992799	mWAT	mWAT.Lymphoid cells_T cells	down	-0.0224204	-0.057539	0.239819713457569	0.00665588416976241	0.383772318328517	0.0281245320931699
chr15:81476533-81477034	mWAT	mWAT.Lymphoid cells_T cells	up	0.021777636105813	0.0596592576257765	0.337088951380345	0.00665892575894033	0.487786171730175	0.0281365285330314
chr2:27086560-27087061	mWAT	mWAT.Lymphoid cells_T cells	down	-0.0488587	-0.0805913	0.142601073296219	0.00666046159010514	0.265665185674147	0.0281395943911142
chr7:17158974-17159475	mWAT	mWAT.Lymphoid cells_T cells	up	0.0266080233782561	0.0756459128532726	0.386064473354204	0.00666039304599984	0.536597441738315	0.0281395943911142
chr11:43393995-43394496	mWAT	mWAT.Lymphoid cells_T cells	up	0.0138267361262742	0.0442238355593046	0.397920388874209	0.00666150986174431	0.548140297496478	0.0281431672943798
chr6:51150533-51151034	mWAT	mWAT.Lymphoid cells_T cells	up	0.0502762293247882	0.0856541343607696	0.117156996331782	0.00666307593235152	0.23209194593033	0.0281489274813858
chr6:114790038-114790539	mWAT	mWAT.Lymphoid cells_T cells	up	-0.00522315	0.0534326562594228	0.79326996448163	0.00666444263793231	0.867849085886431	0.0281529889729749
chr12:28861304-28861805	mWAT	mWAT.Lymphoid cells_T cells	down	-0.0156737	-0.0821952	0.562687960115418	0.00666536790334679	0.693336816626725	0.0281551852828513
chr17:74354045-74354546	mWAT	mWAT.Lymphoid cells_T cells	up	-0.0445749	0.055381204022396	0.0851973409677012	0.0066652203921591	0.18775690419048	0.0281551852828513
chr8:70683424-70683925	mWAT	mWAT.Lymphoid cells_T cells	up	-0.0269453	0.0425516780676166	0.114588454940092	0.00667023455458537	0.228577978250853	0.0281740291238375
chr1:43558258-43558759	mWAT	mWAT.Lymphoid cells_T cells	up	0.0265875707315244	0.0483124575533278	0.10560709212532	0.00667085837220062	0.216529297515501	0.0281749506962198
chr2:30597352-30597853	mWAT	mWAT.Lymphoid cells_T cells	up	0.0120303277414185	0.051407383847626	0.534622772772157	0.00667392180139944	0.669944859065786	0.0281870323728204
chr18:12625201-12625702	mWAT	mWAT.Lymphoid cells_T cells	up	0.0214712836140556	0.0767304231172762	0.525948505099028	0.00667610633077718	0.662866929318695	0.0281923151241731
chr7:39484363-39484864	mWAT	mWAT.Lymphoid cells_T cells	up	0.0367180081264626	0.0892239819431249	0.160442999303876	0.00667618732374438	0.288392580413998	0.0281923151241731
chr19:16225558-16226059	mWAT	mWAT.Lymphoid cells_T cells	up	-0.0380859	0.0841888168472891	0.291801496871252	0.00667735635159326	0.440594760470855	0.0281946805364934
chr9:71128823-71129324	mWAT	mWAT.Lymphoid cells_T cells	down	-0.0187215	-0.042144	0.22282748756733	0.00667734332323874	0.36420350991115	0.0281946805364934
chr1:138543476-138543977	mWAT	mWAT.Lymphoid cells_T cells	up	0.0206866439336469	0.058431873809448	0.380081146581496	0.00667934767626309	0.530638400056363	0.0282013743994625
chr18:60793581-60794082	mWAT	mWAT.Lymphoid cells_T cells	down	-0.0555484	-0.0799467	0.0679893306175505	0.0066815753643459	0.162050336811627	0.0282099226959306
chr1:74364176-74364677	mWAT	mWAT.Lymphoid cells_T cells	up	-0.0474444	0.0529307107345763	0.0722957912393656	0.00668463428244083	0.168504344515554	0.0282194069726233
chr16:44737757-44738258	mWAT	mWAT.Lymphoid cells_T cells	up	-0.0285593	0.0558308988258805	0.159267058576789	0.00668685276388545	0.286992535293903	0.0282274409797155
chr13:45008957-45009458	mWAT	mWAT.Lymphoid cells_T cells	down	-0.0548113	-0.0818033	0.0521775269383725	0.00669012117706961	0.136891	0.0282395357095031
chr17:3159654-3160155	mWAT	mWAT.Lymphoid cells_T cells	up	-0.032322	0.0763470616205644	0.262449625851835	0.00669041880297129	0.409076882177675	0.0282395357095031
chr2:120500143-120500644	mWAT	mWAT.Lymphoid cells_T cells	down	-0.0136271	-0.0209802	0.0624891706793682	0.00669037792002286	0.153543177254479	0.0282395357095031
chr5:66173952-66174453	mWAT	mWAT.Lymphoid cells_T cells	up	0.0129254156694027	0.0766471589559688	0.681446434798359	0.00669417359841283	0.787114422638671	0.0282528089911686
chr5:65776191-65776692	mWAT	mWAT.Lymphoid cells_T cells	down	-0.0203268	-0.0660776	0.443128661047417	0.00669447377084971	0.590257523040195	0.0282532175020932
chr19:4262748-4263249	mWAT	mWAT.Lymphoid cells_T cells	down	-0.0255843	-0.0557818	0.193482425795051	0.00669696443070823	0.329138616838301	0.0282620118107153
chrX:93069681-93070182	mWAT	mWAT.Lymphoid cells_T cells	up	-0.0347842	0.0609687037926738	0.163382345644937	0.00669731860577762	0.29220795588476	0.0282626478956656
chr4:63941370-63941871	mWAT	mWAT.Lymphoid cells_T cells	up	0.0218751340766723	0.0431651182745818	0.186410877472276	0.00670073092643629	0.32065560837422	0.0282751026237977
chr12:12323502-12324003	mWAT	mWAT.Lymphoid cells_T cells	down	-0.00571967	-0.0276748	0.532593592402146	0.0067025896528355	0.668269926742068	0.0282805962031528
chr11:86602097-86602598	mWAT	mWAT.Lymphoid cells_T cells	up	-0.0297111	0.056622950380382	0.201016948753481	0.00670364688768493	0.338372562760504	0.0282841979755024
chr15:8294073-8294574	mWAT	mWAT.Lymphoid cells_T cells	up	-0.00454164	0.0773139879714603	0.848906601021984	0.00670447866426135	0.905483861858843	0.0282851301956346
chr8:25654632-25655133	mWAT	mWAT.Lymphoid cells_T cells	up	0.0236897084861741	0.0391947278518059	0.119527450442113	0.00670441745059034	0.235370455320558	0.0282851301956346
chr2:73583786-73584287	mWAT	mWAT.Lymphoid cells_T cells	up	-0.0312305	0.0742379279842394	0.345208699063138	0.00670528432676045	0.496245765663804	0.0282868110569362
chr8:78740892-78741393	mWAT	mWAT.Lymphoid cells_T cells	up	-0.0258655	0.0673628856969255	0.389175122893701	0.00670528223399286	0.539707274929325	0.0282868110569362
chr14:30192574-30193075	mWAT	mWAT.Lymphoid cells_T cells	up	0.0279473837685652	0.0602469275525374	0.342399976623844	0.00670697484558017	0.493295444626143	0.0282915105312845
chr14:79231624-79232125	mWAT	mWAT.Lymphoid cells_T cells	down	-0.00884623	-0.0696345	0.700177622728062	0.00670665123827067	0.801100957807696	0.0282915105312845
chr1:17608298-17608799	mWAT	mWAT.Lymphoid cells_T cells	up	0.0359198831455626	0.0929703743155265	0.418370621348116	0.00670835642365725	0.567289738125746	0.0282946155471708
chr4:148630018-148630519	mWAT	mWAT.Lymphoid cells_T cells	up	0.0362210040722206	0.0574501829524173	0.139493323900654	0.00671117550868804	0.261576814470871	0.0283047871551377
chr1:64614808-64615309	mWAT	mWAT.Lymphoid cells_T cells	up	-0.0060598	0.0445489706888961	0.73473677505518	0.00671200749487565	0.826088278328171	0.0283067769299272
chr9:14267713-14268214	mWAT	mWAT.Lymphoid cells_T cells	up	0.0103421602656786	0.0852440380332898	0.744160461482524	0.00671205482422581	0.832975706156264	0.0283067769299272
chr8:46849906-46850407	mWAT	mWAT.Lymphoid cells_T cells	up	0.00492370187398917	0.0356128194170362	0.690807294026329	0.00671262993335226	0.79391746642468	0.0283074836100246
chr1:64078721-64079222	mWAT	mWAT.Lymphoid cells_T cells	down	0.00140001239411883	-0.0546303	0.937226146009878	0.00671557295122836	0.961938859251503	0.028317315624184
chr6:143182201-143182702	mWAT	mWAT.Lymphoid cells_T cells	down	0.0192482487445003	-0.0711799	0.361150571746828	0.00671644603308509	0.512259861607626	0.0283192779319548
chr9:96727637-96728138	mWAT	mWAT.Lymphoid cells_T cells	up	0.0380730836994413	0.0731780847546463	0.202552957776191	0.0067164329456373	0.340203745476398	0.0283192779319548
chr2:27079649-27080150	mWAT	mWAT.Lymphoid cells_T cells	down	-0.0301681	-0.0570997	0.17444419512142	0.00671665297157473	0.306016399771151	0.0283192909282876
chr1:144244950-144245451	mWAT	mWAT.Lymphoid cells_T cells	up	-0.00825111	0.0417922342858727	0.619809657013327	0.00671698872931147	0.739226174149632	0.0283198100365494
chr6:47877355-47877856	mWAT	mWAT.Lymphoid cells_T cells	up	0.00590987871090339	0.0217690423938339	0.454286848527728	0.00671718381134411	0.600331235065352	0.0283198100365494
chr5:3940310-3940811	mWAT	mWAT.Lymphoid cells_T cells	up	0.0381033969542837	0.0790399146532607	0.133281392371662	0.00671775988036008	0.253577085371515	0.0283205197578253
chr17:86193297-86193798	mWAT	mWAT.Lymphoid cells_T cells	up	0.0194887471726531	0.0854842517372768	0.464843835947368	0.00671947982275018	0.609682918559391	0.0283269109949567
chr5:113156928-113157429	mWAT	mWAT.Lymphoid cells_T cells	up	0.0219634758382441	0.0460022355558758	0.209286557964752	0.00671979254953388	0.348214308106322	0.0283273697091748
chr11:5439636-5440137	mWAT	mWAT.Lymphoid cells_T cells	down	0.00118223614475954	-0.0554806	0.94873015969593	0.00672284969895472	0.969086013281327	0.0283393971925168
chr11:54214634-54215135	mWAT	mWAT.Lymphoid cells_T cells	up	0.0135207977168964	0.0274924785929122	0.181425758430904	0.00672413595790224	0.314612634157265	0.0283439591880041
chr5:88989538-88990039	mWAT	mWAT.Lymphoid cells_T cells	down	-0.0294152	-0.105202	0.324365633330351	0.0067250974334369	0.474873010053702	0.0283471519027274
chrX:168634532-168635033	mWAT	mWAT.Lymphoid cells_T cells	up	-0.000760194	0.0792327561935965	0.980069544501759	0.00672867469067613	0.988217622078123	0.0283605094414074
chr3:8715875-8716376	mWAT	mWAT.Lymphoid cells_T cells	down	-0.0101919	-0.0391845	0.452778154293444	0.00672919580843326	0.599005296979417	0.0283608601981759
chr8:120724630-120725131	mWAT	mWAT.Lymphoid cells_T cells	up	0.00339528372109225	0.0351126119788241	0.802945527323286	0.00673058148310732	0.874483662251439	0.028364243370656
chr1:127331638-127332139	mWAT	mWAT.Lymphoid cells_T cells	down	0.0195364799582322	-0.064887	0.334208343665009	0.00673151773711246	0.48486788596969	0.0283673284090456
chr11:68554182-68554683	mWAT	mWAT.Lymphoid cells_T cells	down	-0.000704767	-0.086034	0.977749467101905	0.00673318815477124	0.986878150377181	0.0283735070097831
chr15:31265323-31265824	mWAT	mWAT.Lymphoid cells_T cells	up	-0.00584227	0.0554612099567591	0.791756163464735	0.00673385651482012	0.866780011002837	0.0283754627150114
chr18:35913154-35913655	mWAT	mWAT.Lymphoid cells_T cells	down	-0.00224073	-0.0283857	0.803964536135039	0.00673573705439306	0.875165695765479	0.028382087873371
chr8:35375415-35375916	mWAT	mWAT.Lymphoid cells_T cells	down	0.00657697008261838	-0.0261436	0.436552940168269	0.00673583736518787	0.584130969093878	0.028382087873371
chr6:84217179-84217680	mWAT	mWAT.Lymphoid cells_T cells	down	0.0111818384880158	-0.065351	0.57440897781129	0.00673871268854833	0.702916168634779	0.028393342106999
chr10:117929855-117930356	mWAT	mWAT.Lymphoid cells_T cells	up	-0.0208495	0.0645268919171233	0.397901087271481	0.00673950639714237	0.548124579717186	0.028394963899012
chr11:94490914-94491415	mWAT	mWAT.Lymphoid cells_T cells	up	-0.0120054	0.0671590346318781	0.686851720837087	0.00674090180119336	0.791145204222432	0.0283991204105713
chr16:43665559-43666060	mWAT	mWAT.Lymphoid cells_T cells	up	-0.037455	0.0414478119939462	0.0615252505619361	0.00674072228902304	0.152040624898504	0.0283991204105713
chr7:49840535-49841036	mWAT	mWAT.Lymphoid cells_T cells	up	0.0276524141769965	0.0713483609344786	0.366730956184023	0.00674145381797093	0.517728612946608	0.0284005847303983
chr13:36145286-36145787	mWAT	mWAT.Lymphoid cells_T cells	down	0.0120209113683314	-0.0620085	0.517852478302483	0.00674208383060157	0.656101051791547	0.0284023775345557
chr3:129940737-129941238	mWAT	mWAT.Lymphoid cells_T cells	up	-0.0323257	0.0781773467953761	0.375517977085813	0.00674285603901088	0.526074474219805	0.0284039079151954
chr9:118513148-118513649	mWAT	mWAT.Lymphoid cells_T cells	up	0.0345988037559736	0.0715113871287631	0.197546516416448	0.00674274499597277	0.334093412151545	0.0284039079151954
chr4:133799773-133800274	mWAT	mWAT.Lymphoid cells_T cells	down	-0.00577274	-0.074653	0.806744659156319	0.00674328867679537	0.877053499905973	0.0284048690500943
chr13:95393303-95393804	mWAT	mWAT.Lymphoid cells_T cells	down	-0.0257722	-0.0404541	0.0625994020968098	0.00674550916979946	0.153740607815653	0.0284133609111644
chr6:127981847-127982348	mWAT	mWAT.Lymphoid cells_T cells	down	-0.036768	-0.0803719	0.149026610815814	0.00674706816064334	0.27405981892125	0.028418204315695
chr15:66950112-66950613	mWAT	mWAT.Lymphoid cells_T cells	down	-0.0154516	-0.0499364	0.372213159855691	0.00674890642697063	0.523049533577116	0.028424068646973
chr2:29052069-29052570	mWAT	mWAT.Lymphoid cells_T cells	down	-0.0100559	-0.0511735	0.56128844126193	0.00674907430513256	0.692232490085447	0.028424068646973
chr11:83739188-83739689	mWAT	mWAT.Lymphoid cells_T cells	up	0.00080561695447547	0.0353172612671281	0.950975849385733	0.00675038565217134	0.970495012231255	0.0284287295831061
chr14:31531747-31532248	mWAT	mWAT.Lymphoid cells_T cells	down	0.00277625558600941	-0.0233508	0.726240569085319	0.00675083330391166	0.819980182946033	0.0284297529606451
chr1:193256701-193257202	mWAT	mWAT.Lymphoid cells_T cells	up	-0.0138861	0.0398513916853663	0.366350406252795	0.00675179958447539	0.5173175479866	0.0284329603090867
chr6:54926795-54927296	mWAT	mWAT.Lymphoid cells_T cells	up	0.00458171001502085	0.0355555438021169	0.72912778290204	0.00675282220101743	0.822003971248523	0.0284364046961393
chr19:10807867-10808368	mWAT	mWAT.Lymphoid cells_T cells	up	-0.0231262	0.0447367321019278	0.198151257564373	0.00675333672518277	0.334810682917053	0.0284377093418897
chr4:88450045-88450546	mWAT	mWAT.Lymphoid cells_T cells	up	0.0198857457269512	0.0400745693134301	0.167428656403683	0.00675421566560292	0.297374563253214	0.0284388243516572
chr3:93630520-93631021	mWAT	mWAT.Lymphoid cells_T cells	up	0.0405817500550191	0.0575378525184868	0.0994698082488858	0.00675462660313365	0.208075009265546	0.0284395317210023
chr7:28891960-28892461	mWAT	mWAT.Lymphoid cells_T cells	down	-0.00389989	-0.0688855	0.844717487097029	0.00675594239292268	0.902790108419205	0.0284435084658756
chr5:35463909-35464410	mWAT	mWAT.Lymphoid cells_T cells	up	0.0387535770957064	0.0853620234181992	0.309996976059726	0.00675914996358057	0.459780699089742	0.0284561503967235
chr5:3387119-3387620	mWAT	mWAT.Lymphoid cells_T cells	up	0.0284446817366091	0.057549592500538	0.194123001125201	0.00676398708747928	0.329871221636792	0.0284756518036986
chr6:28619217-28619718	mWAT	mWAT.Lymphoid cells_T cells	down	-0.00580662	-0.0660863	0.78875135209931	0.00676509892420448	0.864778503854875	0.0284794694491542
chrX:130638474-130638975	mWAT	mWAT.Lymphoid cells_T cells	up	0.0227757207608942	0.0433171489024905	0.251058572800262	0.00676603541701941	0.396569222899209	0.0284825487291364
chr4:119619761-119620262	mWAT	mWAT.Lymphoid cells_T cells	up	0.0320012476119813	0.0682546282714753	0.231110521772873	0.00676628990426055	0.373870799563651	0.0284827569140349
chr17:31277108-31277609	mWAT	mWAT.Lymphoid cells_T cells	up	0.00826781432831173	0.0225161436944767	0.325147341171545	0.00676670791557561	0.475674523549303	0.0284836534214876
chr5:113730194-113730695	mWAT	mWAT.Lymphoid cells_T cells	up	0.0245273571720012	0.0713526092106093	0.426269341453108	0.00676712429675558	0.574538017386414	0.0284845430129592
chr17:79052782-79053283	mWAT	mWAT.Lymphoid cells_T cells	down	-0.00564291	-0.0520809	0.736386655914767	0.00677014308779038	0.827126582467113	0.0284946596821688
chr2:59231528-59232029	mWAT	mWAT.Lymphoid cells_T cells	down	0.0248932636071963	-0.080876	0.273513393143443	0.00677106626088735	0.421184914963651	0.0284976817896188
chr11:80479333-80479834	mWAT	mWAT.Lymphoid cells_T cells	up	-0.0259508	0.0536312386491746	0.274592341706023	0.00677252912960307	0.422289346128321	0.0285012481558982
chr17:88142028-88142529	mWAT	mWAT.Lymphoid cells_T cells	up	-0.0284553	0.0647777885463301	0.30658227080911	0.00677212230053374	0.456237770715158	0.0285012481558982
chr19:21789891-21790392	mWAT	mWAT.Lymphoid cells_T cells	up	0.0433957940012762	0.079715878428165	0.193537420448087	0.00677233071620907	0.329196794135095	0.0285012481558982
chr9:40612411-40612912	mWAT	mWAT.Lymphoid cells_T cells	up	-0.0127067	0.0663845754512529	0.643226372058197	0.00677350497758521	0.757619948486406	0.0285044913657927
chr1:106020323-106020824	mWAT	mWAT.Lymphoid cells_T cells	down	-0.0246947	-0.0563618	0.185010999058407	0.00677502184264742	0.318934764127267	0.0285083224134946
chr6:124753858-124754359	mWAT	mWAT.Lymphoid cells_T cells	up	0.0289170545289439	0.0485858545029734	0.107574344142281	0.00677502286029751	0.219212256780685	0.0285083224134946
chr9:99062483-99062984	mWAT	mWAT.Lymphoid cells_T cells	up	0.0248650715921957	0.0370239850258552	0.0555576625719383	0.00677503099784846	0.142375651756301	0.0285083224134946
chr17:73246847-73247348	mWAT	mWAT.Lymphoid cells_T cells	up	-0.00920784	0.029429641674976	0.418922958573808	0.00677768407619432	0.567754185861313	0.0285182398301493
chr6:129209117-129209618	mWAT	mWAT.Lymphoid cells_T cells	up	-0.0156373	0.0246405998353122	0.115705835105231	0.00677779845831505	0.230170765359051	0.0285182398301493
chr5:64952843-64953344	mWAT	mWAT.Lymphoid cells_T cells	down	0.00916407260565873	-0.0872523	0.746828282615126	0.00677839967431803	0.834986369239105	0.0285199056836451
chr10:127225628-127226129	mWAT	mWAT.Lymphoid cells_T cells	up	0.0137817706285268	0.024100231939649	0.125908577224161	0.00678094543935779	0.243983982630892	0.0285280247893612
chr10:68055094-68055595	mWAT	mWAT.Lymphoid cells_T cells	down	-0.0386434	-0.0807233	0.0928272056854362	0.00678116802029317	0.198760303941328	0.0285280972424544
chr2:168476138-168476639	mWAT	mWAT.Lymphoid cells_T cells	up	0.0236555800148354	0.0481189316178551	0.159154799626309	0.00678320253696016	0.286845357358619	0.0285357922000312
chr5:151251511-151252012	mWAT	mWAT.Lymphoid cells_T cells	up	0.0163503664683415	0.0437307491337962	0.336931485292012	0.00678383305920766	0.487646593376213	0.0285374400799105
chr1:91819803-91820304	mWAT	mWAT.Lymphoid cells_T cells	up	0.020704363169878	0.0643771511513456	0.443572716038153	0.0067871067659039	0.590648929100167	0.0285487584844013
chr9:45345401-45345902	mWAT	mWAT.Lymphoid cells_T cells	up	0.00958560494807201	0.0790062155640527	0.792391411219143	0.0067881924311226	0.867225721258681	0.0285524605972898
chr9:45135978-45136479	mWAT	mWAT.Lymphoid cells_T cells	down	0.0107313761100363	-0.103455	0.692561089432617	0.00678842674455298	0.795314552548568	0.0285525816428428
chrX:42104426-42104927	mWAT	mWAT.Lymphoid cells_T cells	up	-0.0118751	0.0853015878480755	0.762478447203755	0.00678929659091803	0.846035726837899	0.0285553756946063
chr13:69492980-69493481	mWAT	mWAT.Lymphoid cells_T cells	down	-0.0136755	-0.0510741	0.459497133190828	0.00679208452736051	0.604903319105458	0.0285636423688998
chr19:37310072-37310573	mWAT	mWAT.Lymphoid cells_T cells	up	-0.00538071	0.0635493407636016	0.839468852274371	0.00679191540823571	0.8994225888125	0.0285636423688998
chr5:107165296-107165797	mWAT	mWAT.Lymphoid cells_T cells	down	-0.0157963	-0.0309298	0.159306507084292	0.00679261051607141	0.287033129935223	0.0285645494624978
chr18:38028848-38029349	mWAT	mWAT.Lymphoid cells_T cells	up	0.011357568942498	0.0721033324492341	0.747538363601096	0.0067934889472083	0.835484407214586	0.0285660894623689
chr6:29824261-29824762	mWAT	mWAT.Lymphoid cells_T cells	up	0.0114692272255004	0.06917133934174	0.673634749258058	0.00679345482816031	0.781219932859416	0.0285660894623689
chr12:39648936-39649437	mWAT	mWAT.Lymphoid cells_T cells	up	0.0242511425634435	0.0737974383465228	0.360546124021747	0.00679456631918174	0.511678851264117	0.0285697549466702
chr2:173564900-173565401	mWAT	mWAT.Lymphoid cells_T cells	down	-0.0432851	-0.076393	0.0693428308164428	0.0067969767651321	0.164080228828644	0.0285755657252253
chr16:87655510-87656011	mWAT	mWAT.Lymphoid cells_T cells	down	-0.0287785	-0.0600897	0.148248877358079	0.00679850797620929	0.273034384377547	0.0285802732951745
chr5:37017179-37017680	mWAT	mWAT.Lymphoid cells_T cells	down	0.0179218942119629	-0.0754857	0.46230808300898	0.00679990736297391	0.60739503736172	0.0285852911411248
chr1:165828605-165829106	mWAT	mWAT.Lymphoid cells_T cells	down	-0.00960279	-0.0265872	0.303371893452115	0.00680304650683	0.452798371194913	0.0285967566762228
chr6:71164455-71164956	mWAT	mWAT.Lymphoid cells_T cells	down	0.0172759718595509	-0.0720743	0.459444253399042	0.00680340919775779	0.604887402496995	0.0285974159258712
chr7:127295392-127295893	mWAT	mWAT.Lymphoid cells_T cells	up	-0.00892001	0.0276961926524635	0.390102639275926	0.00680453055924521	0.540614497345754	0.0286012640311415
chr10:108330885-108331386	mWAT	mWAT.Lymphoid cells_T cells	up	0.0391731460420788	0.065582394847378	0.0561588006341738	0.00680558470104252	0.143385621248289	0.0286048293697445
chr5:64474144-64474645	mWAT	mWAT.Lymphoid cells_T cells	up	0.0114970063652128	0.0532894317194633	0.616229428636555	0.00680765209419628	0.736614121048258	0.0286126532016688
chr1:39560869-39561370	mWAT	mWAT.Lymphoid cells_T cells	down	-0.0167413	-0.0552855	0.364382940127724	0.00680969343744337	0.515471988560725	0.0286195012084092
chrX:150441440-150441941	mWAT	mWAT.Lymphoid cells_T cells	up	0.0255565909323897	0.0529473571879566	0.191779844104042	0.00681137814152708	0.327148587642386	0.028624849608684
chr11:94137566-94138067	mWAT	mWAT.Lymphoid cells_T cells	up	0.000866716398380426	0.069315058418078	0.981794141884808	0.00681287763041113	0.989199717158312	0.0286302851033504
chr10:99353285-99353786	mWAT	mWAT.Lymphoid cells_T cells	down	-0.0208337	-0.0586359	0.33478528132055	0.00681568088823552	0.48543621182899	0.0286411990329694
chr13:50417596-50418097	mWAT	mWAT.Lymphoid cells_T cells	up	0.0156437607205311	0.0242923827988319	0.0627156358253009	0.00681942841714514	0.153887591775919	0.0286552134559277
chr2:59438594-59439095	mWAT	mWAT.Lymphoid cells_T cells	down	-0.0100269	-0.0275309	0.273279019564903	0.00681990334332949	0.420945322332925	0.0286563422960179
chr17:21490382-21490883	mWAT	mWAT.Lymphoid cells_T cells	down	-0.014797	-0.0312594	0.141610836341131	0.00682147103100718	0.26435044332273	0.0286611956775082
chr4:63859834-63860335	mWAT	mWAT.Lymphoid cells_T cells	down	0.00727484186925125	-0.0216001	0.31592500052478	0.00682212234568258	0.465980568828938	0.0286630653283793
chr13:76138807-76139308	mWAT	mWAT.Lymphoid cells_T cells	down	-0.0355553	-0.0493476	0.0662120377409708	0.00682250892738929	0.159264086770939	0.0286638226274026
chr12:20921030-20921531	mWAT	mWAT.Lymphoid cells_T cells	up	0.00355760343324818	0.0237461132774012	0.667957884670928	0.00682311340244616	0.776815375532361	0.0286654953015489
chr9:15010276-15010777	mWAT	mWAT.Lymphoid cells_T cells	down	-0.0231982	-0.0532368	0.178732125403681	0.00682426046813172	0.311354886014443	0.02866944735573
chr7:3400876-3401377	mWAT	mWAT.Lymphoid cells_T cells	up	-0.0578437	0.0873862975649312	0.21579344989885	0.00682447175734805	0.355764747621679	0.0286694679928413
chr2:131994239-131994740	mWAT	mWAT.Lymphoid cells_T cells	up	0.0110680178641807	0.0452601259072611	0.495367430614543	0.00682650839510748	0.636997276023651	0.0286771566491742
chr7:44726904-44727405	mWAT	mWAT.Lymphoid cells_T cells	up	0.0225200255017728	0.0686936430201642	0.351578738260013	0.00682953130877915	0.502842767470112	0.0286889879151189
chr3:67438731-67439232	mWAT	mWAT.Lymphoid cells_T cells	up	-0.0020491	0.0826797204832986	0.947872236246293	0.00683115852722254	0.968580010848725	0.0286949557099785
chr6:134206179-134206680	mWAT	mWAT.Lymphoid cells_T cells	up	0.0188929152059183	0.0671677834031775	0.427587657542774	0.00683242582740624	0.575784168844712	0.0286994113174776
chr5:148373022-148373523	mWAT	mWAT.Lymphoid cells_T cells	up	-0.00568622	0.0457243952793858	0.780366022834125	0.00683597756948811	0.85904945686856	0.028712593940804
chr10:82779736-82780237	mWAT	mWAT.Lymphoid cells_T cells	up	0.0194459035288666	0.0353877193976269	0.158736313560385	0.00683636787682341	0.286354892505637	0.0287129751147281
chr6:136464933-136465434	mWAT	mWAT.Lymphoid cells_T cells	up	0.0143832303876201	0.0325974724063194	0.194358695384233	0.00683709139842993	0.330125301057624	0.0287146676810802
chr5:136018113-136018614	mWAT	mWAT.Lymphoid cells_T cells	down	-0.0147265	-0.0950983	0.611745778091794	0.00683928541393751	0.732948959006399	0.02872289591734
chrX:101750267-101750768	mWAT	mWAT.Lymphoid cells_T cells	up	-0.00720114	0.0792856316991403	0.844989851479555	0.00684110321182934	0.902963101161062	0.0287280425616187
chr13:41449199-41449700	mWAT	mWAT.Lymphoid cells_T cells	up	0.0437717210443577	0.0609021932841949	0.0536653170583025	0.00684241503945967	0.139364071933311	0.0287318142989347
chr4:155196393-155196894	mWAT	mWAT.Lymphoid cells_T cells	down	-0.00532072	-0.0440299	0.707313520942764	0.0068453061868822	0.806166890520244	0.0287430856265658
chr11:34899231-34899732	mWAT	mWAT.Lymphoid cells_T cells	up	0.0376635753437947	0.0822902796554577	0.247128891216187	0.0068469889277348	0.392092615826722	0.0287458070012108
chr8:114941603-114942104	mWAT	mWAT.Lymphoid cells_T cells	down	-0.0175006	-0.0390873	0.195193796096644	0.00684682689169212	0.331160001322407	0.0287458070012108
chrX:140599123-140599624	mWAT	mWAT.Lymphoid cells_T cells	up	0.0190924795673685	0.0426360150138953	0.22300911382195	0.00684685140196946	0.364410333285313	0.0287458070012108
chr19:21769482-21769983	mWAT	mWAT.Lymphoid cells_T cells	up	-0.00426103	0.0505845975700298	0.838784148801016	0.00684743976790145	0.898952448566113	0.0287468309965952
chr16:93778332-93778833	mWAT	mWAT.Lymphoid cells_T cells	up	-0.0117812	0.0455183319411243	0.542637577292171	0.00684854950301564	0.676734448584479	0.0287506210105444
chr9:72591962-72592463	mWAT	mWAT.Lymphoid cells_T cells	down	-0.00500065	-0.0743151	0.83770804102314	0.00684917686991124	0.898207991933163	0.0287515170100725
chr2:72860453-72860954	mWAT	mWAT.Lymphoid cells_T cells	down	-0.0237621	-0.0583309	0.19294529915459	0.00685011459423608	0.328479210136856	0.0287545844927204
chr2:168740384-168740885	mWAT	mWAT.Lymphoid cells_T cells	up	-0.0321399	0.0525255903869156	0.1196104473749	0.00685185384564805	0.235490037026977	0.0287610162420226
chr18:6760769-6761270	mWAT	mWAT.Lymphoid cells_T cells	up	0.0102905815350957	0.0515787161288382	0.677312873917744	0.00685428899904914	0.78398671692862	0.0287703685995259
chr11:53628557-53629058	mWAT	mWAT.Lymphoid cells_T cells	down	0.0196872601192535	-0.0785794	0.48071650723144	0.00685498652112194	0.623991326483374	0.0287724270339069
chr8:117381724-117382225	mWAT	mWAT.Lymphoid cells_T cells	up	-0.0325626	0.0589577703588385	0.221476418079414	0.00685574178372659	0.362549769001285	0.0287746419666192
chr14:70348253-70348754	mWAT	mWAT.Lymphoid cells_T cells	down	0.00177365955749076	-0.0824978	0.931197766281679	0.0068567649887443	0.958301278595428	0.028776608992879
chr2:165314137-165314638	mWAT	mWAT.Lymphoid cells_T cells	up	-0.00452224	0.076221831682881	0.879869358094712	0.00685681145908585	0.926017587694998	0.028776608992879
chr16:94632457-94632958	mWAT	mWAT.Lymphoid cells_T cells	down	-0.0164065	-0.0452983	0.30476261996078	0.00685713072018932	0.454259803001198	0.0287770794933013
chr11:31734004-31734505	mWAT	mWAT.Lymphoid cells_T cells	up	-0.0139116	0.0596329392814556	0.626067645265162	0.00686045888107864	0.744114178173731	0.0287893072390552
chr11:31963941-31964442	mWAT	mWAT.Lymphoid cells_T cells	down	-0.0123427	-0.036091	0.309700848375244	0.0068619782834871	0.459500400027685	0.0287939436714028
chr6:144262506-144263007	mWAT	mWAT.Lymphoid cells_T cells	down	-0.0183532	-0.0661921	0.375353208196478	0.00686456247923802	0.525941826560764	0.0288030473145701
chr2:6389104-6389605	mWAT	mWAT.Lymphoid cells_T cells	down	-0.0372048	-0.0883704	0.159397439929162	0.00686495057744559	0.287137404774319	0.0288038057421724
chr5:128997973-128998474	mWAT	mWAT.Lymphoid cells_T cells	up	0.0354270948089754	0.082703806725141	0.225720671956295	0.00686670330193561	0.367621744358758	0.0288094195070608
chr1:181130422-181130923	mWAT	mWAT.Lymphoid cells_T cells	up	-0.0334767	0.0722399716158327	0.364254867570233	0.00686796166648954	0.515341809531458	0.0288138287867055
chr17:50086223-50086724	mWAT	mWAT.Lymphoid cells_T cells	down	-0.0296697	-0.0469384	0.0961311278284569	0.00686899083679791	0.203383195742885	0.0288164060236242
chr5:105586670-105587171	mWAT	mWAT.Lymphoid cells_T cells	down	-0.0152607	-0.0532677	0.420550644136053	0.00686885628196768	0.569182735937454	0.0288164060236242
chr16:91556685-91557186	mWAT	mWAT.Lymphoid cells_T cells	down	-0.0325407	-0.0754619	0.258816440261414	0.00687222110901018	0.405055661487559	0.0288273458351142
chr12:41340669-41341170	mWAT	mWAT.Lymphoid cells_T cells	down	-0.013997	-0.0631889	0.557381412201287	0.00687320249007774	0.688930804863143	0.0288305919293623
chr10:17774531-17775032	mWAT	mWAT.Lymphoid cells_T cells	up	0.0123938044083093	0.0430693111111723	0.430976522387321	0.00687381233483379	0.579011774905483	0.0288315953666495
chr12:80229961-80230462	mWAT	mWAT.Lymphoid cells_T cells	down	-0.0266492	-0.0622046	0.181292988588897	0.00687385679712804	0.314456978259362	0.0288315953666495
chr11:87764420-87764921	mWAT	mWAT.Lymphoid cells_T cells	up	0.0225319042459949	0.0361707407482777	0.106088055332007	0.0068747687916791	0.21721727520173	0.0288345500136613
chr8:25947404-25947905	mWAT	mWAT.Lymphoid cells_T cells	up	-0.0266861	0.059469055998884	0.214688390907363	0.00687707438402851	0.354481364783606	0.0288424786184969
chr10:99595730-99596231	mWAT	mWAT.Lymphoid cells_T cells	down	0.00128270996315515	-0.0842169	0.961933522358379	0.00687996120942643	0.977404480270758	0.0288528438125615
chr7:73599292-73599793	mWAT	mWAT.Lymphoid cells_T cells	down	-0.0227321	-0.034898	0.0579253926342433	0.0068799356967147	0.14615536352705	0.0288528438125615
chr5:107202736-107203237	mWAT	mWAT.Lymphoid cells_T cells	down	-0.00235957	-0.0473756	0.873444148390477	0.00688017903893528	0.921783399345972	0.0288528863047398
chr3:27125163-27125664	mWAT	mWAT.Lymphoid cells_T cells	up	0.00260971328547281	0.0719243338296156	0.923425102749875	0.00688158304189095	0.953502173572925	0.0288555104113038
chr7:127111423-127111924	mWAT	mWAT.Lymphoid cells_T cells	up	-0.00219825	0.0233745028486191	0.789376898971064	0.00688137094264362	0.865225343626813	0.0288555104113038
chrX:75049232-75049733	mWAT	mWAT.Lymphoid cells_T cells	up	-0.00259157	0.0798576388964137	0.940710188923853	0.00688129561488166	0.963920382560862	0.0288555104113038
chr1:151542039-151542540	mWAT	mWAT.Lymphoid cells_T cells	up	-0.015017	0.0741601878269846	0.624307146544655	0.00688274367390841	0.742797069011891	0.0288570332186762
chr16:22463442-22463943	mWAT	mWAT.Lymphoid cells_T cells	down	-0.0472428	-0.08562	0.151593326605625	0.00688292166949331	0.277282374063836	0.0288570332186762
chr5:73246374-73246875	mWAT	mWAT.Lymphoid cells_T cells	down	-0.010565	-0.040939	0.477889174109697	0.00688303744439768	0.621470065141627	0.0288570332186762
chr16:31164070-31164571	mWAT	mWAT.Lymphoid cells_T cells	down	-0.0334797	-0.0857356	0.28968055262896	0.00688343848829914	0.438395496145857	0.0288578436720648
chr6:72503874-72504375	mWAT	mWAT.Lymphoid cells_T cells	up	0.01199660508235	0.06378240763503	0.675888663147213	0.00688383806199653	0.782905730116023	0.0288586479131012
chr11:115332935-115333436	mWAT	mWAT.Lymphoid cells_T cells	up	-0.000424167	0.0749022695544588	0.989380724305266	0.00688606742375675	0.993881031583683	0.0288660698685961
chr3:89869600-89870101	mWAT	mWAT.Lymphoid cells_T cells	down	-0.00141052	-0.0225156	0.858943142820088	0.00688595054383101	0.912064508964365	0.0288660698685961
chrX:57313886-57314387	mWAT	mWAT.Lymphoid cells_T cells	down	-0.034714	-0.0760403	0.132880948520291	0.00688623184501125	0.253061287360912	0.0288660698685961
chr11:68440042-68440543	mWAT	mWAT.Lymphoid cells_T cells	up	0.0268390952234599	0.0485286263638512	0.156977720039337	0.00688807634262715	0.284112186990093	0.0288720593013421
chr12:17710270-17710771	mWAT	mWAT.Lymphoid cells_T cells	down	-0.0113581	-0.0311962	0.260911133233641	0.00688803288975421	0.407359881389936	0.0288720593013421
chr11:9531627-9532128	mWAT	mWAT.Lymphoid cells_T cells	down	0.0210266235568408	-0.0840504	0.415985025340803	0.00689293877433251	0.565029310971446	0.0288898255740753
chr5:97081984-97082485	mWAT	mWAT.Lymphoid cells_T cells	up	-0.00357465	0.0547565506122221	0.893331669652641	0.0068939562479098	0.934613493431381	0.0288923466391267
chr6:136499195-136499696	mWAT	mWAT.Lymphoid cells_T cells	up	0.0162012521744371	0.0257947694949324	0.0827648575158165	0.00689731064483003	0.184154923221037	0.028904660778862
chr7:128164248-128164749	mWAT	mWAT.Lymphoid cells_T cells	up	-0.00730239	0.0543735253833442	0.762442798927427	0.00689752315496783	0.846005372411539	0.0289046793858769
chr5:139324760-139325261	mWAT	mWAT.Lymphoid cells_T cells	up	0.000586186300649757	0.0289008009954617	0.957127703446342	0.00689814913323995	0.974380359546066	0.0289064306142025
chr14:53084317-53084818	mWAT	mWAT.Lymphoid cells_T cells	down	-0.000631617	-0.0532757	0.969727144502201	0.00689891491050735	0.982181382485161	0.0289087675415619
chr9:61830197-61830698	mWAT	mWAT.Lymphoid cells_T cells	up	-0.0040517	0.0206075243983621	0.586531561274994	0.00690068084304252	0.712647081613515	0.0289152951875782
chr13:28514187-28514688	mWAT	mWAT.Lymphoid cells_T cells	down	-0.0388007	-0.0590252	0.0633776808157621	0.00690103505819488	0.154884943301865	0.028915722161637
chr2:164080959-164081460	mWAT	mWAT.Lymphoid cells_T cells	down	-0.0176482	-0.03441	0.152898274772577	0.00690119904021851	0.278927171635934	0.028915722161637
chr1:38887454-38887955	mWAT	mWAT.Lymphoid cells_T cells	down	-0.0345634	-0.0558868	0.0715634359112247	0.00690164512834811	0.167387533398423	0.0289167190837213
chr12:77065931-77066432	mWAT	mWAT.Lymphoid cells_T cells	down	-0.0179365	-0.0482709	0.26645189411276	0.00690231720628825	0.413427201741906	0.0289186627759795
chr15:93751761-93752262	mWAT	mWAT.Lymphoid cells_T cells	down	-0.0423071	-0.0530612	0.0527806077905838	0.00690331395152569	0.137913598665519	0.028921966569698
chr3:107207727-107208228	mWAT	mWAT.Lymphoid cells_T cells	up	-0.00500663	0.0520537016179363	0.811334426787178	0.00690448876330345	0.880304886986435	0.0289251438486305
chr6:87891865-87892366	mWAT	mWAT.Lymphoid cells_T cells	up	0.0342851408940652	0.0647066763772504	0.157860501929923	0.00690474585866295	0.285271359347248	0.0289253486081161
chr4:134461221-134461722	mWAT	mWAT.Lymphoid cells_T cells	down	-0.00628848	-0.066037	0.759192868252462	0.00690612185214594	0.843879712842327	0.0289302404998616
chr2:84014440-84014941	mWAT	mWAT.Lymphoid cells_T cells	down	-0.0271802	-0.0747016	0.232361556146631	0.00691105594608456	0.375278473931891	0.0289474181365909
chr16:25485062-25485563	mWAT	mWAT.Lymphoid cells_T cells	up	0.00864018556369951	0.0443265692629471	0.602858202625344	0.0069129021344273	0.726051442970407	0.0289532429657361
chr18:75390551-75391052	mWAT	mWAT.Lymphoid cells_T cells	down	-0.0101208	-0.0385561	0.416533595293104	0.00691307185483883	0.56556982133815	0.0289532429657361
chr11:6687801-6688302	mWAT	mWAT.Lymphoid cells_T cells	down	0.00119050564608876	-0.0649292	0.953089565333463	0.00691474567095154	0.971794160338616	0.028958212464549
chr6:90983231-90983732	mWAT	mWAT.Lymphoid cells_T cells	up	0.00650921780514937	0.0759187889247237	0.846024349639581	0.00691651151997391	0.903637605456142	0.0289641560103619
chr11:64134209-64134710	mWAT	mWAT.Lymphoid cells_T cells	down	0.0456129812467352	-0.107772	0.137903418142057	0.00691719696946181	0.259537509953115	0.028966153270745
chr7:73646656-73647157	mWAT	mWAT.Lymphoid cells_T cells	up	0.0247641334715454	0.0682799822786412	0.336298873342508	0.00692104253360223	0.486973225396092	0.0289796360937684
chr5:62761311-62761812	mWAT	mWAT.Lymphoid cells_T cells	up	-0.0161119	0.0459632994781128	0.374386119749846	0.00692139587147378	0.525077950362535	0.0289802420782866
chrX:136243497-136243998	mWAT	mWAT.Lymphoid cells_T cells	up	-0.0108307	0.0707874172323879	0.7335577476532	0.00692410641274164	0.825170048896614	0.0289898437204715
chr1:16674381-16674882	mWAT	mWAT.Lymphoid cells_T cells	down	-0.00831384	-0.0829677	0.73426525723824	0.00692526715964678	0.825775294535577	0.0289938297002444
chr11:99036154-99036655	mWAT	mWAT.Lymphoid cells_T cells	down	-0.0413806	-0.0793694	0.087593852004701	0.00692730496829133	0.191271087713875	0.0289992311150436
chr5:140794604-140795105	mWAT	mWAT.Lymphoid cells_T cells	up	0.0217265510302141	0.0775496365804128	0.445804680568528	0.0069277736056344	0.592708132257781	0.0289999534064822
chr12:8544991-8545492	mWAT	mWAT.Lymphoid cells_T cells	up	0.0362900380323175	0.0824444644776056	0.311974644235336	0.00693042358744442	0.461874076695688	0.029005802118601
chr4:149914012-149914513	mWAT	mWAT.Lymphoid cells_T cells	down	0.00275553209667338	-0.0325446	0.785260535812535	0.00693023868714262	0.862436404322612	0.029005802118601
chr5:118375899-118376400	mWAT	mWAT.Lymphoid cells_T cells	up	0.00982869044578307	0.0321073954060292	0.476207618724427	0.00693034452299107	0.620039333868096	0.029005802118601
chr11:60235294-60235795	mWAT	mWAT.Lymphoid cells_T cells	down	-0.0296217	-0.0637989	0.185324264207174	0.00693082234909944	0.319351941737772	0.0290065971467537
chr16:84602343-84602844	mWAT	mWAT.Lymphoid cells_T cells	up	0.0298094144185851	0.0451334490208475	0.121905610745443	0.00693148731474517	0.2385665290837	0.029007632317812
chr13:13394001-13394502	mWAT	mWAT.Lymphoid cells_T cells	up	-0.00636044	0.0831004785639393	0.855592434515048	0.00693246287058187	0.909841780654978	0.0290108409764879
chr2:158704677-158705178	mWAT	mWAT.Lymphoid cells_T cells	up	0.0220698907792082	0.0330332037055117	0.0584631667351146	0.00693425547081555	0.147007678320759	0.0290165944181805
chr4:24850874-24851375	mWAT	mWAT.Lymphoid cells_T cells	up	0.0185711956139786	0.0569449929498006	0.414533208328246	0.00693590869165376	0.563746333635604	0.0290217639646734
chr9:61804864-61805365	mWAT	mWAT.Lymphoid cells_T cells	up	0.0418936772222957	0.063236268824769	0.0692983459126257	0.0069362712011079	0.164016553949128	0.0290224066358094
chr1:191462916-191463417	mWAT	mWAT.Lymphoid cells_T cells	down	-0.0151354	-0.0756237	0.538389576243047	0.00693686224616487	0.673114572810108	0.0290234047357589
chr3:106522684-106523185	mWAT	mWAT.Lymphoid cells_T cells	up	0.0152741983837191	0.03395455781676	0.21404129132682	0.00693692759355449	0.353732450792771	0.0290234047357589
chr8:13659318-13659819	mWAT	mWAT.Lymphoid cells_T cells	up	0.0134049039939974	0.0498799584690486	0.46625096281548	0.00693795028799386	0.610997766700634	0.0290259351937217
chr12:4571887-4572388	mWAT	mWAT.Lymphoid cells_T cells	down	-0.0195404	-0.0363756	0.113378256189721	0.00693945916831625	0.22699507960343	0.0290280095225275
chr4:138977100-138977601	mWAT	mWAT.Lymphoid cells_T cells	up	-0.0310872	0.0698521996385535	0.231767178682192	0.00693937930317424	0.374584167256206	0.0290280095225275
chr5:113589977-113590478	mWAT	mWAT.Lymphoid cells_T cells	up	0.0356052872286156	0.0688201701944784	0.209880293067043	0.006939176662931	0.348970670532112	0.0290280095225275
chr2:27493345-27493846	mWAT	mWAT.Lymphoid cells_T cells	up	-0.000800927	0.076271467245967	0.982674733303611	0.00694121724883087	0.989699334462424	0.0290334824091619
chr2:83813959-83814460	mWAT	mWAT.Lymphoid cells_T cells	up	0.0321599451192124	0.069026813998913	0.158339429488404	0.00694225795924562	0.285878850678715	0.029036086926672
chr19:25311565-25312066	mWAT	mWAT.Lymphoid cells_T cells	down	-0.0105138	-0.0989646	0.703913267273854	0.00694281668281145	0.803830406174421	0.029037549539148
chr7:30532241-30532742	mWAT	mWAT.Lymphoid cells_T cells	up	0.0114870345067119	0.0600731626048057	0.662091233984736	0.00694379422461872	0.772469429592263	0.0290407636709894
chr6:135420952-135421453	mWAT	mWAT.Lymphoid cells_T cells	down	-0.00386301	-0.0675841	0.846807238052964	0.00694505701015613	0.904112332325299	0.029044553830097
chr13:94144002-94144503	mWAT	mWAT.Lymphoid cells_T cells	up	-0.0793625	0.0820383006158341	0.0838193701154432	0.00694541232170061	0.185733734092024	0.0290449077005932
chr9:71073855-71074356	mWAT	mWAT.Lymphoid cells_T cells	down	-0.0387723	-0.0574803	0.0503799784446841	0.00694707352756849	0.133945453544501	0.0290501056651744
chr10:7483567-7484068	mWAT	mWAT.Lymphoid cells_T cells	up	0.029322486213205	0.0430256332351287	0.123414153263206	0.00694771310922833	0.240576551176162	0.0290501568055557
chr11:57685612-57686113	mWAT	mWAT.Lymphoid cells_T cells	down	-0.00206975	-0.0303554	0.834139949703974	0.00694740158744809	0.895725629463209	0.0290501568055557
chr15:80533269-80533770	mWAT	mWAT.Lymphoid cells_T cells	down	-0.0275255	-0.0546261	0.135092964884714	0.00694766906608009	0.255895332434673	0.0290501568055557
chr2:128008185-128008686	mWAT	mWAT.Lymphoid cells_T cells	down	-0.0336747	-0.0633475	0.151679423632655	0.0069501530378142	0.277370465757515	0.0290586365974842
chr9:50840761-50841262	mWAT	mWAT.Lymphoid cells_T cells	down	-0.00205304	-0.0328409	0.840877611039844	0.00695057787227865	0.900275793914053	0.0290586365974842
chr19:7077373-7077874	mWAT	mWAT.Lymphoid cells_T cells	down	-0.0276657	-0.0689397	0.251949879145898	0.0069556795261515	0.39754221421262	0.0290773400864829
chr15:64124469-64124970	mWAT	mWAT.Lymphoid cells_T cells	up	0.0252414406773443	0.0791640456121561	0.405661771437623	0.00695738800576099	0.555701823928328	0.0290836069747324
chr1:94043795-94044296	mWAT	mWAT.Lymphoid cells_T cells	up	-0.00640387	0.0485108706737477	0.755297783700059	0.00695905763914412	0.841205935301126	0.0290885913620481
chr13:95464005-95464506	mWAT	mWAT.Lymphoid cells_T cells	up	0.0162277810097775	0.0699061475647875	0.474432948333213	0.00695920855409426	0.618493410502466	0.0290885913620481
chr6:41545241-41545742	mWAT	mWAT.Lymphoid cells_T cells	up	0.00750889480746997	0.0227381876207441	0.354185783004237	0.00696120410386505	0.505400708788367	0.0290960570375715
chr1:43360354-43360855	mWAT	mWAT.Lymphoid cells_T cells	up	-0.011079	0.0332675114970805	0.399782859949481	0.00696265245495504	0.550024118948442	0.0291012351817987
chr14:25380453-25380954	mWAT	mWAT.Lymphoid cells_T cells	up	0.00991399064088269	0.0426258806585354	0.512758307434002	0.00696297731379472	0.651833085891952	0.0291017173860562
chr19:55397819-55398320	mWAT	mWAT.Lymphoid cells_T cells	up	0.0271530119778832	0.0775920046244049	0.374821686702325	0.00696390903071122	0.525476628048375	0.0291047358442896
chr4:149705893-149706394	mWAT	mWAT.Lymphoid cells_T cells	down	-0.0133388	-0.0333941	0.210293242319045	0.00696599483728435	0.349372934169811	0.0291117015374347
chr2:29692193-29692694	mWAT	mWAT.Lymphoid cells_T cells	up	-0.00759726	0.05876536425209	0.754644304856341	0.00696712617022788	0.840801693430806	0.0291146777762451
chr7:90006104-90006605	mWAT	mWAT.Lymphoid cells_T cells	up	-0.00338342	0.0471285766815939	0.855093571940465	0.00696698394318988	0.90950629619259	0.0291146777762451
chr18:39733470-39733971	mWAT	mWAT.Lymphoid cells_T cells	up	-0.0532458	0.0726747023491254	0.22381412325506	0.00696758957036493	0.365346041390975	0.0291157384170363
chr13:23533544-23534045	mWAT	mWAT.Lymphoid cells_T cells	up	-0.00789589	0.0224686726557019	0.351991826207518	0.00696797679533458	0.503210806745729	0.0291164806874504
chr1:89392600-89393101	mWAT	mWAT.Lymphoid cells_T cells	up	-0.0926347	0.0885238621663843	0.139145055739695	0.00696965803870845	0.261114076474402	0.0291208781106022
chr9:62719376-62719877	mWAT	mWAT.Lymphoid cells_T cells	up	-0.0462828	0.0733346505415883	0.170419804827685	0.00696947862378893	0.301108801982248	0.0291208781106022
chr10:121849426-121849927	mWAT	mWAT.Lymphoid cells_T cells	down	-0.00575239	-0.0975939	0.849880201428812	0.00697044554092438	0.906059031050826	0.0291224166512521
chr17:46965854-46966355	mWAT	mWAT.Lymphoid cells_T cells	up	-0.0115866	0.0511061904787116	0.567171272710162	0.00697035692879128	0.696936355018421	0.0291224166512521
chr2:13760299-13760800	mWAT	mWAT.Lymphoid cells_T cells	down	-0.0138837	-0.0234126	0.0661416463662494	0.0069713297076631	0.159142739883377	0.0291252347396813
chr5:66114147-66114648	mWAT	mWAT.Lymphoid cells_T cells	up	-0.00438532	0.0794930865897298	0.882949399695415	0.00697229657571492	0.927907452226191	0.0291275221996561
chr17:28142024-28142525	mWAT	mWAT.Lymphoid cells_T cells	down	-0.0066203	-0.0743781	0.781620779146332	0.00697348095134318	0.859868124493606	0.0291315939976752
chr7:139703969-139704470	mWAT	mWAT.Lymphoid cells_T cells	down	0.0166809496428611	-0.0892867	0.553820791893376	0.00697775318142437	0.68604362933589	0.0291459353075083
chr8:116069330-116069831	mWAT	mWAT.Lymphoid cells_T cells	up	-0.0531041	0.07443522632626	0.177774270345174	0.00697919089157763	0.310127161038412	0.0291510640811865
chr14:73172134-73172635	mWAT	mWAT.Lymphoid cells_T cells	up	-0.0388115	0.0617578849577695	0.104606756759684	0.0069794509852407	0.215077458528088	0.0291512739617459
chr2:13011443-13011944	mWAT	mWAT.Lymphoid cells_T cells	down	-0.0301363	-0.059337	0.19585914253688	0.00698311037841897	0.331991334409405	0.0291648804446903
chr2:18766367-18766868	mWAT	mWAT.Lymphoid cells_T cells	up	0.0143128906129529	0.028210533139018	0.184235810649749	0.00698329660881006	0.318008851080899	0.0291648804446903
chr10:18006730-18007231	mWAT	mWAT.Lymphoid cells_T cells	up	-0.00301111	0.0507583998193732	0.887038647067444	0.00698509749815434	0.930594752698429	0.0291672159993376
chr10:75412193-75412694	mWAT	mWAT.Lymphoid cells_T cells	down	-0.00834019	-0.0504203	0.607556346664743	0.00698510287197494	0.729533953081682	0.0291672159993376
chr11:116523664-116524165	mWAT	mWAT.Lymphoid cells_T cells	up	0.0392449659720969	0.065572335914146	0.162484249749472	0.00698461714661415	0.29103363942723	0.0291672159993376
chr3:57663660-57664161	mWAT	mWAT.Lymphoid cells_T cells	up	0.00522342643381323	0.0459317373086402	0.755922698990427	0.00698430603919532	0.841652262586177	0.0291672159993376
chr8:116576386-116576887	mWAT	mWAT.Lymphoid cells_T cells	down	0.0186673113550839	-0.0905156	0.483648532290756	0.00698515749637889	0.626602814723873	0.0291672159993376
chr2:128352104-128352605	mWAT	mWAT.Lymphoid cells_T cells	down	-0.0340297	-0.0887305	0.313367962485984	0.00698579525224918	0.463236392609738	0.0291690022498332
chr13:46696764-46697265	mWAT	mWAT.Lymphoid cells_T cells	up	0.00272091184949873	0.0452616398871923	0.878119303525846	0.00698612275092978	0.924987643459558	0.0291694929612474
chr12:108023193-108023694	mWAT	mWAT.Lymphoid cells_T cells	up	-0.021247	0.0331619098917036	0.155467629109213	0.00698652442417075	0.282187915340611	0.0291697006263998
chr14:62872622-62873123	mWAT	mWAT.Lymphoid cells_T cells	up	0.00136652986215639	0.0432868900803037	0.937011297590797	0.00698659244260787	0.96182709616372	0.0291697006263998
chr4:156015809-156016310	mWAT	mWAT.Lymphoid cells_T cells	up	-0.0182744	0.0323756264034141	0.178378466772217	0.00698713903189928	0.310880576184156	0.0291711059696275
chr7:132363420-132363921	mWAT	mWAT.Lymphoid cells_T cells	down	-0.0203382	-0.0639114	0.275593361088346	0.00698845540921	0.423373581340217	0.0291739714678798
chrX:163879293-163879794	mWAT	mWAT.Lymphoid cells_T cells	up	0.00166604469727242	0.0289445594945139	0.878820251809857	0.00698833747436287	0.925378414025367	0.0291739714678798
chr8:117425958-117426459	mWAT	mWAT.Lymphoid cells_T cells	down	0.0175196485254697	-0.0723193	0.524632046484687	0.00698989747405804	0.661807005135663	0.0291791146493538
chr12:98282446-98282947	mWAT	mWAT.Lymphoid cells_T cells	up	0.00721635964920303	0.0559765682656382	0.721289739987082	0.00699077297604955	0.816421364908851	0.0291810156336193
chr5:33020336-33020837	mWAT	mWAT.Lymphoid cells_T cells	up	-0.0193598	0.0471280634426469	0.253235772432761	0.0069906673231763	0.398936370629089	0.0291810156336193
chr11:116675373-116675874	mWAT	mWAT.Lymphoid cells_T cells	up	-0.031693	0.0538403765104598	0.110498551727311	0.00699161789089789	0.223075013207793	0.0291827887196609
chr14:7845257-7845758	mWAT	mWAT.Lymphoid cells_T cells	down	-0.0375737	-0.0611509	0.111380543934759	0.00699158582620902	0.224264406559768	0.0291827887196609
chr15:62310073-62310574	mWAT	mWAT.Lymphoid cells_T cells	down	-0.0230968	-0.0888786	0.409887783652401	0.00699214654635508	0.559466196974014	0.0291839401768448
chr9:61277573-61278074	mWAT	mWAT.Lymphoid cells_T cells	down	0.000947547219596056	-0.0333933	0.932996933284331	0.00699231391789474	0.959448715129646	0.0291839401768448
chr6:40423722-40424223	mWAT	mWAT.Lymphoid cells_T cells	down	-0.0112233	-0.03763	0.417097122149013	0.0069931435578403	0.566124710692792	0.029186525965692
chr10:117709870-117710371	mWAT	mWAT.Lymphoid cells_T cells	up	-0.00194582	0.0201396848224634	0.789471064456353	0.00699336943424775	0.865273939881873	0.0291865918123784
chr2:158133800-158134301	mWAT	mWAT.Lymphoid cells_T cells	down	-0.0128116	-0.074573	0.606958688687379	0.00699465826053296	0.729086992280539	0.0291910937073547
chr11:85450563-85451064	mWAT	mWAT.Lymphoid cells_T cells	up	0.0170294174890279	0.0679762861934038	0.560420773905741	0.00699650670383121	0.691536903591592	0.0291957931812383
chr2:33316486-33316987	mWAT	mWAT.Lymphoid cells_T cells	down	0.0054715322114135	-0.0871176	0.832100029565913	0.00699630525143466	0.89428640321866	0.0291957931812383
chr4:134744451-134744952	mWAT	mWAT.Lymphoid cells_T cells	up	-0.0270662	0.0462801432598435	0.129222435320382	0.00699656825175292	0.248265344570192	0.0291957931812383
chr9:7221415-7221916	mWAT	mWAT.Lymphoid cells_T cells	up	-0.00370289	0.0329582264134986	0.780606354641739	0.00699662499313698	0.859218699085011	0.0291957931812383
chr4:6453996-6454497	mWAT	mWAT.Lymphoid cells_T cells	up	0.0117028264685612	0.025144298743174	0.186144106495241	0.00699831924307722	0.32030380748781	0.0292019858407366
chr3:75834308-75834809	mWAT	mWAT.Lymphoid cells_T cells	up	0.0170523779386103	0.0772053365432248	0.6129969311606	0.00700022257616679	0.734055476199643	0.0292072959854614
chr6:136424090-136424591	mWAT	mWAT.Lymphoid cells_T cells	up	-0.00990765	0.0395363624020958	0.548711875919588	0.00700135630159061	0.681828998382659	0.0292111489279302
chr10:78298590-78299091	mWAT	mWAT.Lymphoid cells_T cells	up	0.00229831363583847	0.0185809051280825	0.747740863922296	0.00700237264121554	0.8356031673332	0.0292127736187626
chr12:8425772-8426273	mWAT	mWAT.Lymphoid cells_T cells	down	0.0128872859966659	-0.0925997	0.626800465764144	0.00700258686062854	0.744666613384276	0.0292127736187626
chr5:112326575-112327076	mWAT	mWAT.Lymphoid cells_T cells	up	0.0118078610178583	0.0285942802790827	0.261397626683999	0.00700196084096626	0.407862740404436	0.0292127736187626
chr5:140245447-140245948	mWAT	mWAT.Lymphoid cells_T cells	down	0.0106055491423297	-0.0929086	0.727399593388341	0.00700241098524185	0.820840407376116	0.0292127736187626
chr7:141306153-141306654	mWAT	mWAT.Lymphoid cells_T cells	up	0.0074907916485061	0.0691660890896404	0.7817400370771	0.00700341409090478	0.859948706650697	0.0292153472472391
chr2:73563463-73563964	mWAT	mWAT.Lymphoid cells_T cells	up	-0.0168152	0.052802493679721	0.451242104964457	0.00700417686882651	0.597599011883156	0.0292176518606583
chr18:84730514-84731015	mWAT	mWAT.Lymphoid cells_T cells	up	0.0219976030552626	0.0787502292910417	0.539155425005038	0.00700592162218814	0.673807257580268	0.0292227538943809
chr3:122618430-122618931	mWAT	mWAT.Lymphoid cells_T cells	down	-0.0101819	-0.0585874	0.617109096469445	0.00700813071358615	0.7372384501758	0.0292283395883532
chr12:40528279-40528780	mWAT	mWAT.Lymphoid cells_T cells	down	-0.0252913	-0.0759662	0.30994123452731	0.00700989712345714	0.459729397134886	0.0292318580913283
chr15:12615586-12616087	mWAT	mWAT.Lymphoid cells_T cells	up	0.00383435646600102	0.0774228956587311	0.891003022217738	0.00701146799561321	0.933233077210982	0.0292366534898573
chr9:32835937-32836438	mWAT	mWAT.Lymphoid cells_T cells	down	-0.0170323	-0.066492	0.450557102927019	0.00701198294315587	0.596981178162198	0.0292379231149396
chr17:52280245-52280746	mWAT	mWAT.Lymphoid cells_T cells	down	-0.0538401	-0.0915566	0.124619086623985	0.00701250899586082	0.242150935876853	0.0292383613868478
chr1:160762570-160763071	mWAT	mWAT.Lymphoid cells_T cells	up	-0.00668097	0.0568445192356312	0.773509701370431	0.00701326830893181	0.853998972342361	0.0292388945992074
chr2:30929421-30929922	mWAT	mWAT.Lymphoid cells_T cells	up	0.00499081011991714	0.0475899345529387	0.811413712777665	0.00701490254461122	0.880377619721539	0.0292430750117723
chr6:99387983-99388484	mWAT	mWAT.Lymphoid cells_T cells	down	-0.00830241	-0.0260883	0.360216765265825	0.00701728300804417	0.511348790079684	0.0292516411729302
chr15:80146445-80146946	mWAT	mWAT.Lymphoid cells_T cells	down	0.00907348522451743	-0.0656849	0.655678328201871	0.00701932356303389	0.767397863389451	0.029257338688745
chr7:112678354-112678855	mWAT	mWAT.Lymphoid cells_T cells	up	0.00307340483852068	0.0801830077526765	0.934632696296635	0.00701937719487168	0.960519810793022	0.029257338688745
chr10:96631237-96631738	mWAT	mWAT.Lymphoid cells_T cells	up	-0.0333703	0.0497178355751507	0.125376505123394	0.00702247185491328	0.243231155316262	0.0292682460011162
chr13:46615282-46615783	mWAT	mWAT.Lymphoid cells_T cells	down	-0.0272989	-0.0654378	0.238048861739252	0.00702262612267096	0.381673179740951	0.0292682460011162
chr5:103440637-103441138	mWAT	mWAT.Lymphoid cells_T cells	up	0.000129748453725663	0.0407274910742645	0.993339705486877	0.00702334798850919	0.996258529696746	0.0292686927336562
chr9:59906716-59907217	mWAT	mWAT.Lymphoid cells_T cells	down	-0.0275325	-0.0607603	0.180251907562845	0.00702317169238346	0.313171260737838	0.0292686927336562
chr19:41333527-41334028	mWAT	mWAT.Lymphoid cells_T cells	up	0.024030642775923	0.0550588084327996	0.261858925518947	0.00702413146724943	0.408366935138934	0.029270979098304
chr19:5491103-5491604	mWAT	mWAT.Lymphoid cells_T cells	up	0.00924037225299763	0.0180666136265338	0.141775448655559	0.00702433543673363	0.264566257118991	0.029270979098304
chr3:35340569-35341070	mWAT	mWAT.Lymphoid cells_T cells	down	-0.0254163	-0.0766572	0.255616321920317	0.00702547934695226	0.401534553157987	0.0292737996875846
chr5:146974773-146975274	mWAT	mWAT.Lymphoid cells_T cells	down	-0.0368966	-0.0571057	0.060374847033511	0.00702564449231971	0.150124454073911	0.0292737996875846
chr10:63011609-63012110	mWAT	mWAT.Lymphoid cells_T cells	down	0.0382387240831013	-0.0748893	0.0791168269505927	0.00702591425406462	0.178614393275398	0.0292740456598827
chr2:25224591-25225092	mWAT	mWAT.Lymphoid cells_T cells	up	0.0101509203830209	0.0155794548139336	0.0839949990875876	0.00702710487294803	0.185953836447585	0.0292781283288403
chr4:46761618-46762119	mWAT	mWAT.Lymphoid cells_T cells	down	0.00424197438127852	-0.0850227	0.887976719329917	0.00702800428569924	0.931227257529278	0.0292809974915505
chr6:121073179-121073680	mWAT	mWAT.Lymphoid cells_T cells	down	-0.0296677	-0.0567424	0.14537988865188	0.00702843569683618	0.269317944921813	0.0292819166906517
chr11:5255525-5256026	mWAT	mWAT.Lymphoid cells_T cells	down	-0.0237943	-0.0713926	0.299417945546549	0.00702879317279788	0.448632807984074	0.0292825278146269
chr11:120403861-120404362	mWAT	mWAT.Lymphoid cells_T cells	up	-0.0299912	0.0776381023391248	0.364805056091935	0.00703040730206949	0.515885262708601	0.0292874957743992
chr6:134655005-134655506	mWAT	mWAT.Lymphoid cells_T cells	up	-0.00105433	0.0805407989497913	0.969547972230412	0.00703029951440858	0.98208221376138	0.0292874957743992
chr3:79509279-79509780	mWAT	mWAT.Lymphoid cells_T cells	up	-0.0240649	0.0820257855113805	0.530641562192959	0.00703122096126767	0.666633488607434	0.0292894741496949
chr5:32748909-32749410	mWAT	mWAT.Lymphoid cells_T cells	down	-0.029175	-0.0782849	0.228101426726538	0.00703151472733789	0.370374542668427	0.0292894741496949
chr7:67528988-67529489	mWAT	mWAT.Lymphoid cells_T cells	up	0.0380093818436584	0.0729563808499841	0.212671131431274	0.00703130925453773	0.352177856884332	0.0292894741496949
chr2:119743713-119744214	mWAT	mWAT.Lymphoid cells_T cells	down	-0.0225725	-0.0480257	0.140394214903602	0.0070317973458147	0.262787279814309	0.0292897731308173
chr17:31828855-31829356	mWAT	mWAT.Lymphoid cells_T cells	up	-0.0185573	0.0399944748996105	0.257561106990463	0.00703211414104286	0.403676582172969	0.0292902144472713
chr6:119214758-119215259	mWAT	mWAT.Lymphoid cells_T cells	up	-0.00258135	0.0579643410758959	0.930015637891706	0.00703243084307233	0.957602600022533	0.0292906553490817
chr8:111543687-111544188	mWAT	mWAT.Lymphoid cells_T cells	down	0.0186911039871186	-0.0447716	0.195666857483308	0.00703405396174348	0.331722196554426	0.0292956590693294
chr1:127466110-127466611	mWAT	mWAT.Lymphoid cells_T cells	up	0.0352864917626879	0.075647460252879	0.17940530268736	0.00703559348789585	0.312129771171398	0.0292985573953511
chr15:98821349-98821850	mWAT	mWAT.Lymphoid cells_T cells	down	-0.00985789	-0.0410098	0.503661749242442	0.00703513617054223	0.643913886262301	0.0292985573953511
chr5:123981767-123982268	mWAT	mWAT.Lymphoid cells_T cells	up	-0.0241328	0.0585269181313201	0.385532918240903	0.00703519596472044	0.536089265056352	0.0292985573953511
chr11:88495975-88496476	mWAT	mWAT.Lymphoid cells_T cells	up	-0.013429	0.056538706253693	0.560364130787272	0.00703691551311336	0.69148543491247	0.0293031843300564
chr15:31466753-31467254	mWAT	mWAT.Lymphoid cells_T cells	up	0.0147524525822591	0.0719498944098903	0.620731119650535	0.00703756580978129	0.739960311994601	0.0293050138533976
chr7:116285171-116285672	mWAT	mWAT.Lymphoid cells_T cells	up	-0.019875	0.0601303428983005	0.509461866612774	0.00703794013255668	0.648952150104654	0.0293056941230894
chr10:78590107-78590608	mWAT	mWAT.Lymphoid cells_T cells	down	-0.017521	-0.0463713	0.286977395634517	0.00703863303325536	0.435498278567998	0.0293068224347731
chr9:77757288-77757789	mWAT	mWAT.Lymphoid cells_T cells	up	-0.000445786	0.0600955247948001	0.986036376164878	0.00703854964266405	0.991855363779734	0.0293068224347731
chr5:28469738-28470239	mWAT	mWAT.Lymphoid cells_T cells	up	0.0396736505365057	0.0839462690455262	0.199693005497742	0.0070391257098281	0.336728205781183	0.0293079953651401
chr10:117993750-117994251	mWAT	mWAT.Lymphoid cells_T cells	down	-0.0215194	-0.0473005	0.204309243938882	0.00703949247659299	0.342263871564686	0.0293086440047757
chr5:75808523-75809024	mWAT	mWAT.Lymphoid cells_T cells	down	-0.0190374	-0.0588788	0.431328427137455	0.0070413549367728	0.579282631798365	0.029315519678323
chr16:21530574-21531075	mWAT	mWAT.Lymphoid cells_T cells	up	0.0311435928964008	0.0744175026545956	0.243072704046895	0.00704187571784321	0.387547063300064	0.0293168092475229
chr10:75300596-75301097	mWAT	mWAT.Lymphoid cells_T cells	up	0.00992390407366384	0.0361256861620601	0.430064367707516	0.00704273783269743	0.578194505198907	0.029317769014469
chr4:63938987-63939488	mWAT	mWAT.Lymphoid cells_T cells	up	0.0229723257519567	0.0462826602577739	0.153484721959893	0.00704271942951709	0.279662269279401	0.029317769014469
chr5:135911800-135912301	mWAT	mWAT.Lymphoid cells_T cells	up	0.001164647838026	0.0501463603956208	0.95703980813376	0.00704273938425435	0.97432811405699	0.029317769014469
chr10:44369092-44369593	mWAT	mWAT.Lymphoid cells_T cells	up	0.00792997419115835	0.0682846388706165	0.72968939293106	0.00704316943962666	0.822390179112251	0.0293178021818253
chr17:18158012-18158513	mWAT	mWAT.Lymphoid cells_T cells	down	0.00370663961565757	-0.0998477	0.909189552052154	0.00704311000596516	0.94461658383927	0.0293178021818253
chr11:6158529-6159030	mWAT	mWAT.Lymphoid cells_T cells	up	-0.00476604	0.0466847571605542	0.823091345968685	0.00704517937005982	0.888052826664868	0.0293244113177519
chr1:60888002-60888503	mWAT	mWAT.Lymphoid cells_T cells	down	-0.0121773	-0.0505878	0.452855006624373	0.00704732925890554	0.599060237780149	0.0293324810039741
chr19:34181705-34182206	mWAT	mWAT.Lymphoid cells_T cells	down	-0.0446908	-0.0653386	0.0635443417349634	0.00704780695848573	0.155156130086435	0.0293327115782528
chr2:173205519-173206020	mWAT	mWAT.Lymphoid cells_T cells	down	0.00145174408638286	-0.0611084	0.951686656500629	0.00704944280586498	0.970930607614187	0.0293386409330762
chr13:37846385-37846886	mWAT	mWAT.Lymphoid cells_T cells	down	-0.0298361	-0.078754	0.32485070539468	0.00704990930867397	0.475396374593874	0.0293397034554335
chr5:77126345-77126846	mWAT	mWAT.Lymphoid cells_T cells	down	-0.0180016	-0.0567199	0.318327522013601	0.00705071713540784	0.468561436611521	0.0293421863639971
chr6:8711176-8711677	mWAT	mWAT.Lymphoid cells_T cells	up	-0.0160751	0.0744553998770976	0.642770488779326	0.00705163284454476	0.757273504704709	0.0293451180725681
chr8:122711819-122712320	mWAT	mWAT.Lymphoid cells_T cells	down	-0.00651538	-0.059353	0.728350035025393	0.00705199574535932	0.82154362896439	0.0293457491823331
chr2:65176592-65177093	mWAT	mWAT.Lymphoid cells_T cells	up	0.0270025266058138	0.0614310002287414	0.242057920188478	0.00705271855855221	0.386401477256193	0.0293461198321738
chr3:19343230-19343731	mWAT	mWAT.Lymphoid cells_T cells	down	0.00558945792798814	-0.0621253	0.762732578173397	0.00705246069083151	0.846213389065954	0.0293461198321738
chr4:48271097-48271598	mWAT	mWAT.Lymphoid cells_T cells	up	0.00760274176783436	0.0710315773511293	0.807717930528841	0.00705265937424021	0.877669692232886	0.0293461198321738
chr6:54125502-54126003	mWAT	mWAT.Lymphoid cells_T cells	down	-0.0263026	-0.0668655	0.291248833398696	0.00705305233360946	0.440013762091549	0.0293466296486764
chr16:93552645-93553146	mWAT	mWAT.Lymphoid cells_T cells	down	-0.0124594	-0.0200105	0.0867510664464177	0.00705462495575977	0.190025691824084	0.0293522939260883
chr4:6942126-6942627	mWAT	mWAT.Lymphoid cells_T cells	up	-0.00346286	0.0495890304762772	0.848482224574029	0.00705547828200187	0.905188835834788	0.0293549651675443
chr9:13531086-13531587	mWAT	mWAT.Lymphoid cells_T cells	down	-0.0331633	-0.0599792	0.114393404580529	0.00705637772263748	0.228346284504445	0.0293578281064197
chr18:74442304-74442805	mWAT	mWAT.Lymphoid cells_T cells	up	0.00372369209941147	0.0617916606450085	0.872074827671592	0.00705808657867932	0.920932974355234	0.029364058319217
chr18:60637490-60637991	mWAT	mWAT.Lymphoid cells_T cells	up	-0.035806	0.0656652281859124	0.16437933438909	0.00705865899862876	0.293455611060381	0.0293646809442551
chr10:4335446-4335947	mWAT	mWAT.Lymphoid cells_T cells	down	-0.00760612	-0.0833088	0.736118891585896	0.00706041858322404	0.826972926354802	0.0293692690285602
chr17:24221137-24221638	mWAT	mWAT.Lymphoid cells_T cells	up	0.00447946860988978	0.0386549536994831	0.767061907807697	0.00706059476425134	0.849391454240469	0.0293692690285602
chr17:46966890-46967391	mWAT	mWAT.Lymphoid cells_T cells	up	-0.00801914	0.0229519848951871	0.357624188409972	0.00706073312768816	0.50874460595718	0.0293692690285602
chr16:20924877-20925378	mWAT	mWAT.Lymphoid cells_T cells	down	-0.0424649	-0.0722984	0.0851075670255446	0.00706342279614897	0.187618588867186	0.0293766502897383
chr8:123966865-123967366	mWAT	mWAT.Lymphoid cells_T cells	down	0.0193280804747234	-0.0697334	0.453902869237057	0.00706343938854459	0.599936182563282	0.0293766502897383
chr3:51648272-51648773	mWAT	mWAT.Lymphoid cells_T cells	down	-0.0144942	-0.0293497	0.167645914244879	0.00706408120743152	0.297680515307345	0.0293784400555031
chr4:151050461-151050962	mWAT	mWAT.Lymphoid cells_T cells	up	0.0185616485528689	0.0654507137641982	0.44941904997628	0.00706440129433312	0.595962118620881	0.0293788917197392
chr17:8413595-8414096	mWAT	mWAT.Lymphoid cells_T cells	up	-0.0718503	0.0830667208332745	0.175827639582038	0.00706611265411084	0.307732151178078	0.0293842494666757
chr9:99560306-99560807	mWAT	mWAT.Lymphoid cells_T cells	up	0.0181014441455968	0.0375585100530613	0.238527462379307	0.00706600612133794	0.382254807853822	0.0293842494666757
chr14:73169852-73170353	mWAT	mWAT.Lymphoid cells_T cells	up	0.0119788714925076	0.0269853434176192	0.234714554484282	0.00706701205136458	0.377822438932185	0.0293871098916833
chr8:128223596-128224097	mWAT	mWAT.Lymphoid cells_T cells	down	-0.0359337	-0.0552616	0.0781013488676926	0.00706769828539845	0.177074082484693	0.0293890837646965
chr17:79394756-79395257	mWAT	mWAT.Lymphoid cells_T cells	up	-0.00802797	0.0810191890616753	0.810417651415664	0.00706848057888757	0.879639955146353	0.0293914569444732
chr3:100194195-100194696	mWAT	mWAT.Lymphoid cells_T cells	down	-0.0221875	-0.0624854	0.32821651618104	0.00707231855909253	0.478694600414048	0.029405622191648
chr9:21624200-21624701	mWAT	mWAT.Lymphoid cells_T cells	down	0.0332869184071414	-0.0868079	0.147074532132452	0.00707252226973713	0.271509775211364	0.029405622191648
chr14:119137465-119137966	mWAT	mWAT.Lymphoid cells_T cells	up	0.0506042982794759	0.0826029868776483	0.148723824761381	0.00707326393114337	0.273633400723161	0.0294078256602692
chr6:58881326-58881827	mWAT	mWAT.Lymphoid cells_T cells	up	0.0281896735060359	0.0429769358389532	0.0617570339573702	0.00707517149528405	0.152380455136679	0.0294148762130206
chr1:189795073-189795574	mWAT	mWAT.Lymphoid cells_T cells	down	-0.0095707	-0.0362338	0.430758305913665	0.00707634082805431	0.578823368818604	0.0294183534142176
chr18:56859597-56860098	mWAT	mWAT.Lymphoid cells_T cells	up	-0.0016333	0.0768461359487217	0.966041459671254	0.00707643140334222	0.979876469488102	0.0294183534142176
chr1:164071117-164071618	mWAT	mWAT.Lymphoid cells_T cells	down	-0.00795323	-0.0233634	0.311834543307233	0.00708109335708712	0.461748860398591	0.0294350916239214
chr1:60793037-60793538	mWAT	mWAT.Lymphoid cells_T cells	down	-0.0224034	-0.0604057	0.259394646223981	0.00708105680448949	0.405680669452777	0.0294350916239214
chr17:35853810-35854311	mWAT	mWAT.Lymphoid cells_T cells	up	0.0313533414001168	0.0659731263216237	0.18337195318428	0.0070808405590209	0.317045626998566	0.0294350916239214
chr10:118006744-118007245	mWAT	mWAT.Lymphoid cells_T cells	down	-0.00957655	-0.0229396	0.216853925473849	0.00708168340014737	0.357057172205478	0.0294366635123182
chr7:99007465-99007966	mWAT	mWAT.Lymphoid cells_T cells	down	-0.0115801	-0.0807989	0.679384816372281	0.00708279994135926	0.785547176062097	0.0294403330805143
chr13:101730296-101730797	mWAT	mWAT.Lymphoid cells_T cells	down	-0.0104813	-0.06289	0.615931745714367	0.00708399785411617	0.73638285856662	0.0294423609628745
chr4:136651377-136651878	mWAT	mWAT.Lymphoid cells_T cells	down	-0.0206771	-0.0644728	0.364935616425803	0.00708411375908148	0.515991103945443	0.0294423609628745
chr10:78077527-78078028	mWAT	mWAT.Lymphoid cells_T cells	down	0.012696801160682	-0.0466894	0.420156928019108	0.0070859010343153	0.568834751954198	0.0294462779880038
chr6:73003166-73003667	mWAT	mWAT.Lymphoid cells_T cells	down	-0.0336952	-0.0601003	0.10323798318506	0.00708590410789804	0.21314928941696	0.0294462779880038
chr1:152004949-152005450	mWAT	mWAT.Lymphoid cells_T cells	up	0.0291893208989811	0.0634701470040547	0.209051793231791	0.00708690710049197	0.347987256273925	0.0294495650788556
chrX:159513247-159513748	mWAT	mWAT.Lymphoid cells_T cells	up	-0.0120146	0.0785101233717573	0.724945320269066	0.00708806016880199	0.81910840818509	0.0294526780501857
chr14:25714467-25714968	mWAT	mWAT.Lymphoid cells_T cells	down	-0.00890529	-0.0803351	0.714802188343418	0.00708903750364163	0.811663318622617	0.0294548935793171
chr16:23199022-23199523	mWAT	mWAT.Lymphoid cells_T cells	down	-0.0266605	-0.0751748	0.325118391583025	0.00708946291021705	0.475664255478411	0.0294557801274572
chr15:30564282-30564783	mWAT	mWAT.Lymphoid cells_T cells	down	-0.010113	-0.0854785	0.693464027001262	0.00709009100099242	0.795930364219651	0.0294575087234079
chr16:64907063-64907564	mWAT	mWAT.Lymphoid cells_T cells	down	-3.56434e-05	-0.0526093	0.998021366859499	0.00709199617349107	0.998905812467221	0.0294634454083615
chr19:38253736-38254237	mWAT	mWAT.Lymphoid cells_T cells	down	-0.0295189	-0.0538989	0.0818138104825921	0.00709215617133994	0.182747152762747	0.0294634454083615
chr2:33176986-33177487	mWAT	mWAT.Lymphoid cells_T cells	up	-0.000769315	0.040884507673993	0.962356879581566	0.00709444516022483	0.977649588633676	0.0294720733483287
chr1:91630981-91631482	mWAT	mWAT.Lymphoid cells_T cells	down	-0.0539264	-0.0818874	0.0723849793712747	0.00709529821459497	0.168604657292987	0.0294738990545258
chr8:124086230-124086731	mWAT	mWAT.Lymphoid cells_T cells	up	-0.0238911	0.0602405415649068	0.32036622753013	0.00709595924217658	0.470629076033671	0.0294757188650745
chr14:78389149-78389650	mWAT	mWAT.Lymphoid cells_T cells	down	0.0101506894276736	-0.0792864	0.683968827274066	0.00709789891330738	0.789120080620385	0.0294820128939702
chr6:125422375-125422876	mWAT	mWAT.Lymphoid cells_T cells	down	-0.00199594	-0.0206198	0.775682717893304	0.00709768865040546	0.855562395885922	0.0294820128939702
chr10:4479983-4480484	mWAT	mWAT.Lymphoid cells_T cells	down	0.0159032062529224	-0.0689963	0.514077884500382	0.00709830775558374	0.652910656409757	0.0294826394655209
chr11:54061123-54061624	mWAT	mWAT.Lymphoid cells_T cells	down	-0.0258417	-0.0729762	0.300937389610973	0.00709847422366631	0.450219913521767	0.0294826394655209
chr1:64018640-64019141	mWAT	mWAT.Lymphoid cells_T cells	down	-0.00827785	-0.0600264	0.681329540093023	0.00710105411739606	0.787027944823594	0.0294890884879167
chr15:75866567-75867068	mWAT	mWAT.Lymphoid cells_T cells	down	0.0357770122875344	-0.0872759	0.173568804880963	0.00710130060313477	0.304962704843407	0.0294890884879167
chr8:70688089-70688590	mWAT	mWAT.Lymphoid cells_T cells	up	-0.00645875	0.0583695712854522	0.775349608894001	0.00710124617304555	0.8553233724427	0.0294890884879167
chr18:60648867-60649368	mWAT	mWAT.Lymphoid cells_T cells	up	-0.0216131	0.0743539562254189	0.48143305908395	0.00710769952328035	0.624623783078902	0.0295121320613043
chr17:6041650-6042151	mWAT	mWAT.Lymphoid cells_T cells	up	-0.00876029	0.0788547622228508	0.790836828666503	0.00710845426903988	0.866141862114747	0.0295135016033498
chr2:129285671-129286172	mWAT	mWAT.Lymphoid cells_T cells	up	-0.00207725	0.0544541917750901	0.927435980436333	0.00710924742889467	0.956009316372487	0.0295150304631419
chr9:66600945-66601446	mWAT	mWAT.Lymphoid cells_T cells	down	0.0032415146769906	-0.0572264	0.846230952350384	0.00710918073653429	0.903795736438922	0.0295150304631419
chr10:119010912-119011413	mWAT	mWAT.Lymphoid cells_T cells	down	-0.0062184	-0.029116	0.517336398953907	0.00711023358327132	0.655586308255374	0.0295170990547179
chr14:31029170-31029671	mWAT	mWAT.Lymphoid cells_T cells	up	-0.00713931	0.0813819180044172	0.844444667223719	0.00711059560219794	0.902630473914765	0.0295170990547179
chr7:141032426-141032927	mWAT	mWAT.Lymphoid cells_T cells	down	-0.0303044	-0.083536	0.333845428568845	0.0071104271091535	0.484528878522247	0.0295170990547179
chr1:61439747-61440248	mWAT	mWAT.Lymphoid cells_T cells	up	0.0272902502153319	0.073241364369444	0.460140164943205	0.00711273168241316	0.60548015983007	0.0295250839615572
chr4:5646144-5646645	mWAT	mWAT.Lymphoid cells_T cells	down	-0.0372565	-0.0582265	0.0696654965321637	0.00711297537969082	0.164539534387483	0.0295252133085095
chr7:49356491-49356992	mWAT	mWAT.Lymphoid cells_T cells	up	0.0421473719322427	0.0831767691216966	0.243419177387523	0.0071135172018099	0.387919208043042	0.0295265800956444
chr6:58814901-58815402	mWAT	mWAT.Lymphoid cells_T cells	up	0.028395418433764	0.0818849004291279	0.392245914958755	0.00711457746377241	0.54264278615201	0.0295292163762276
chr10:70179364-70179865	mWAT	mWAT.Lymphoid cells_T cells	down	0.00366962331016888	-0.0690362	0.858559614273805	0.00711579300599471	0.911775739589392	0.0295324967975255
chr6:129223005-129223506	mWAT	mWAT.Lymphoid cells_T cells	up	4.07965915087106e-05	0.0361046773054743	0.997413064798414	0.00711764341182586	0.998584758283781	0.0295384115278731
chr6:65591017-65591518	mWAT	mWAT.Lymphoid cells_T cells	up	0.0450238589199375	0.0581071074045503	0.06667005549136	0.00711756726622931	0.159998458500307	0.0295384115278731
chr10:61557532-61558033	mWAT	mWAT.Lymphoid cells_T cells	down	-0.00718019	-0.0772243	0.777694256104842	0.00711985224013179	0.857045524763379	0.0295466955487566
chr6:57813473-57813974	mWAT	mWAT.Lymphoid cells_T cells	up	0.00560897059867037	0.0566303609539213	0.799061668565466	0.00712281815020054	0.871880899337106	0.029558120796677
chr15:58780854-58781355	mWAT	mWAT.Lymphoid cells_T cells	down	0.0447451725067816	-0.0761202	0.113513217794361	0.007123881661765	0.227170340554015	0.0295607680473466
chr16:76357090-76357591	mWAT	mWAT.Lymphoid cells_T cells	up	0.00421632101008134	0.0293044354563994	0.689851861162865	0.00712443314226296	0.793245986284551	0.0295619184089192
chr12:24869213-24869714	mWAT	mWAT.Lymphoid cells_T cells	down	-0.0209428	-0.0681911	0.417754510740212	0.00712767067227904	0.566762255217626	0.029570908177728
chr3:137926258-137926759	mWAT	mWAT.Lymphoid cells_T cells	up	0.0331898353287109	0.0540924219901949	0.107721929501293	0.00712746427646333	0.219389622492528	0.029570908177728
chr2:33303282-33303783	mWAT	mWAT.Lymphoid cells_T cells	down	-0.0573429	-0.0817009	0.0835138344655083	0.00713131730773075	0.185287233786046	0.0295821966352767
chr6:114907317-114907818	mWAT	mWAT.Lymphoid cells_T cells	down	-0.0132353	-0.0288148	0.154207422646981	0.0071313881794928	0.28062284496939	0.0295821966352767
chr8:114985444-114985945	mWAT	mWAT.Lymphoid cells_T cells	down	-0.0244303	-0.0357514	0.056426184473425	0.00713281672073018	0.143801370293144	0.0295872389731381
chr4:124645133-124645634	mWAT	mWAT.Lymphoid cells_T cells	up	-0.00667305	0.062647262956361	0.795416188952023	0.00713700506285524	0.86943625890955	0.029602844539643
chr8:18765469-18765970	mWAT	mWAT.Lymphoid cells_T cells	up	-0.0205192	0.0790378755453744	0.44475096724324	0.00713752127904809	0.591771609285919	0.02960410178374
chr19:32621555-32622056	mWAT	mWAT.Lymphoid cells_T cells	down	-0.0408925	-0.0589226	0.0597071809052875	0.00713831786627925	0.149067290122582	0.0296065218053317
chr10:67644152-67644653	mWAT	mWAT.Lymphoid cells_T cells	up	0.0180494051945164	0.0259099756962005	0.0538657489980252	0.00714001542393378	0.139661474072074	0.029611794323562
chr15:94589661-94590162	mWAT	mWAT.Lymphoid cells_T cells	up	-0.0052074	0.0174611345725413	0.432337889266826	0.00713995342782148	0.580156244517344	0.029611794323562
chr17:88065141-88065642	mWAT	mWAT.Lymphoid cells_T cells	up	-0.0113242	0.0336693974693023	0.351720492105582	0.00714108224461878	0.502967834578803	0.0296141496951693
chr4:120161080-120161581	mWAT	mWAT.Lymphoid cells_T cells	up	0.0267954882562526	0.0688447258104837	0.322408357582091	0.00714096862432506	0.472794800208896	0.0296141496951693
chr6:142514889-142515390	mWAT	mWAT.Lymphoid cells_T cells	down	0.00719071499584353	-0.0601522	0.734560456471144	0.00714365588703451	0.825976943186246	0.0296198181863378
chr4:44626185-44626686	mWAT	mWAT.Lymphoid cells_T cells	up	-0.0295349	0.0778514484356583	0.355148814235963	0.007147196400656	0.506260073841047	0.0296327293495592
chr14:78475456-78475957	mWAT	mWAT.Lymphoid cells_T cells	up	0.0148807871249289	0.067828766420923	0.59941188470063	0.00715163795056714	0.72331179269681	0.0296502593731723
chr13:38506232-38506733	mWAT	mWAT.Lymphoid cells_T cells	up	0.0346093988063838	0.0477302921953874	0.07704996785228	0.00715368292334657	0.175506705266746	0.029655197527542
chr7:109001865-109002366	mWAT	mWAT.Lymphoid cells_T cells	up	-0.0245321	0.0772813903111582	0.531002679812785	0.00715350595551661	0.666942400063583	0.029655197527542
chr14:57743769-57744270	mWAT	mWAT.Lymphoid cells_T cells	up	0.00983169414097072	0.0519861406440178	0.559350435699884	0.00715539579041682	0.690688555106188	0.0296596429078333
chr3:84205615-84206116	mWAT	mWAT.Lymphoid cells_T cells	up	0.0447926178359175	0.0597131573055081	0.114492160731401	0.00715567480530316	0.228461527742216	0.0296599144443713
chr2:174480290-174480791	mWAT	mWAT.Lymphoid cells_T cells	down	-2.18716e-05	-0.0497619	0.99904631318676	0.00715735061676752	0.999442009284534	0.0296641117241053
chr5:107145858-107146359	mWAT	mWAT.Lymphoid cells_T cells	down	-0.0382942	-0.0755131	0.156781145025803	0.00715775511447048	0.283889559362017	0.0296641117241053
chr7:74423265-74423766	mWAT	mWAT.Lymphoid cells_T cells	down	-0.00665489	-0.0858875	0.808066841104699	0.00715846599683285	0.877911481023748	0.0296661728274224
chr8:104239501-104240002	mWAT	mWAT.Lymphoid cells_T cells	down	0.00919805573874047	-0.0212894	0.202532888510165	0.0071594365069393	0.340182376413787	0.0296693097270746
chr6:86583497-86583998	mWAT	mWAT.Lymphoid cells_T cells	down	0.000853881800263736	-0.0281069	0.934413341664488	0.00716035487966484	0.960308589037281	0.0296722303843117
chr15:62845250-62845751	mWAT	mWAT.Lymphoid cells_T cells	up	0.0490230997512231	0.0913060249537962	0.131255322814251	0.00716105296377269	0.250928602968557	0.0296738924468881
chr14:75727705-75728206	mWAT	mWAT.Lymphoid cells_T cells	down	-0.0444319	-0.082462	0.122127589740383	0.00716247319320043	0.238879790931746	0.029676582291011
chr15:19859567-19860068	mWAT	mWAT.Lymphoid cells_T cells	down	-0.0244384	-0.0754333	0.39896799155812	0.00716280251265836	0.54923482525464	0.0296769413925707
chr10:21882050-21882551	mWAT	mWAT.Lymphoid cells_T cells	up	0.0130910153909476	0.0264765296937789	0.179738905742491	0.00716386312601019	0.312545773610077	0.0296788004813039
chr12:35723492-35723993	mWAT	mWAT.Lymphoid cells_T cells	down	0.0234803749398422	-0.0567412	0.202213141053624	0.00716381662162005	0.339830213748607	0.0296788004813039
chr2:69382903-69383404	mWAT	mWAT.Lymphoid cells_T cells	up	-0.015218	0.0806718917327918	0.594594161080435	0.00716593104143517	0.719323817567214	0.0296864822239016
chr1:195001049-195001550	mWAT	mWAT.Lymphoid cells_T cells	up	0.0307772394557838	0.0667790444856483	0.174124398490169	0.00716727318766804	0.305640660956981	0.0296902003200975
chr14:86243640-86244141	mWAT	mWAT.Lymphoid cells_T cells	up	-0.0251275	0.0821079157867476	0.510239638061558	0.00716828979334341	0.649609308065285	0.029692711975182
chr19:37339085-37339586	mWAT	mWAT.Lymphoid cells_T cells	up	0.00688245246289758	0.0690678457491609	0.830035875920152	0.00717039400184779	0.892912506445231	0.0297005424875869
chr12:118340180-118340681	mWAT	mWAT.Lymphoid cells_T cells	up	-0.0180362	0.0728552275654835	0.554589566113808	0.00717061073302623	0.686687257070362	0.0297005546322352
chr1:180181860-180182361	mWAT	mWAT.Lymphoid cells_T cells	up	-0.0119422	0.0741759665995248	0.727360357675883	0.00717149097679826	0.820817427702605	0.0297015438410011
chr6:41079503-41080004	mWAT	mWAT.Lymphoid cells_T cells	up	-0.051044	0.06081767157315	0.158243254643181	0.00717147309792988	0.285765651222437	0.0297015438410011
chr12:77663590-77664091	mWAT	mWAT.Lymphoid cells_T cells	up	-0.0273432	0.0687962945764211	0.39456645431162	0.00717407943265014	0.54483845114024	0.0297104926849777
chr18:11933471-11933972	mWAT	mWAT.Lymphoid cells_T cells	up	0.00637707812989899	0.0529315309611225	0.78262914532028	0.0071761914997292	0.860633717333608	0.0297183535775639
chr13:35814556-35815057	mWAT	mWAT.Lymphoid cells_T cells	up	-0.0290443	0.0483613285793116	0.167294060859079	0.00717892549098061	0.297192500497725	0.0297270171502338
chr11:96272147-96272648	mWAT	mWAT.Lymphoid cells_T cells	up	0.00716040383496295	0.0660995999659721	0.757492114553349	0.00718143646132883	0.842734711394034	0.0297365283714829
chr17:44601596-44602097	mWAT	mWAT.Lymphoid cells_T cells	up	0.0365564926511318	0.0530706517537412	0.103120679831383	0.00718249853589144	0.212971553889392	0.0297391532773678
chr9:14320918-14321419	mWAT	mWAT.Lymphoid cells_T cells	down	-0.0480795	-0.0976902	0.0979591873084397	0.00718433828873425	0.205897850292493	0.0297458841915351
chr10:59510609-59511110	mWAT	mWAT.Lymphoid cells_T cells	up	-0.040931	0.0647100085107932	0.165317907656382	0.00718504366369427	0.294664484995232	0.0297476320120875
chr18:36316223-36316724	mWAT	mWAT.Lymphoid cells_T cells	up	0.0202450112426051	0.0798099020123772	0.478878854062758	0.00718518870508921	0.622402723033291	0.0297476320120875
chr15:35638239-35638740	mWAT	mWAT.Lymphoid cells_T cells	up	0.0192220911489395	0.0666557253599642	0.525301198391244	0.00718589560046802	0.662392475769649	0.0297482741419851
chr18:11954996-11955497	mWAT	mWAT.Lymphoid cells_T cells	up	0.0218533078929864	0.0624848903340297	0.36321484353574	0.0071856408553154	0.514380023389008	0.0297482741419851
chr7:135652161-135652662	mWAT	mWAT.Lymphoid cells_T cells	up	0.00847584635998852	0.0179524410023926	0.210656526678028	0.00718598623204045	0.349754791120572	0.0297482741419851
chr9:88858719-88859220	mWAT	mWAT.Lymphoid cells_T cells	up	-0.00138328	0.0272173744867595	0.890033527323213	0.00718948651109979	0.93255768095066	0.0297618775597163
chr13:29781277-29781778	mWAT	mWAT.Lymphoid cells_T cells	down	-0.0249549	-0.0719403	0.266156833143476	0.0071907674507895	0.413103191475431	0.0297662931770546
chr17:3094654-3095155	mWAT	mWAT.Lymphoid cells_T cells	up	-0.0238014	0.0639114047074671	0.371496382362005	0.0071914303700775	0.522443936029854	0.0297681503024561
chr4:33446214-33446715	mWAT	mWAT.Lymphoid cells_T cells	up	-0.0201332	0.04851376764409	0.29652456725488	0.00719199300479635	0.445619271453753	0.0297695922123983
chr3:84617242-84617743	mWAT	mWAT.Lymphoid cells_T cells	up	0.0416199411654437	0.080871844344541	0.109219612236297	0.00719261686802858	0.221396987305509	0.0297712874701387
chr1:61771170-61771671	mWAT	mWAT.Lymphoid cells_T cells	down	-0.00428834	-0.0461876	0.803268115300947	0.00719360675404271	0.874716040803764	0.0297744976032567
chr5:111505184-111505685	mWAT	mWAT.Lymphoid cells_T cells	down	0.0211675180132897	-0.0618684	0.263531484782141	0.00719415246967219	0.41023842493714	0.0297758691688095
chr17:47889072-47889573	mWAT	mWAT.Lymphoid cells_T cells	down	-0.0467915	-0.085288	0.100914921862218	0.00719742903794529	0.210036693613837	0.029787655576872
chr7:75894119-75894620	mWAT	mWAT.Lymphoid cells_T cells	up	0.0118485032022409	0.0613779877016408	0.63711870887456	0.00719726485879661	0.752818798699548	0.029787655576872
chr4:150915406-150915907	mWAT	mWAT.Lymphoid cells_T cells	up	-0.00191392	0.0263079502716846	0.843999238206984	0.00719825812099942	0.902254902079636	0.0297901993521315
chr3:52479235-52479736	mWAT	mWAT.Lymphoid cells_T cells	down	0.0421077854789447	-0.0649406	0.0719911521742266	0.00719979006866047	0.168070497407556	0.0297938765790341
chrX:94326109-94326610	mWAT	mWAT.Lymphoid cells_T cells	down	0.000406884834998344	-0.105004	0.990462950632418	0.00720392787207423	0.994593623140101	0.0298092235235556
chr1:127608214-127608715	mWAT	mWAT.Lymphoid cells_T cells	up	-0.00864816	0.0786164396819394	0.81119377224484	0.00720464170228468	0.880209715956758	0.029811289309802
chr12:73724102-73724603	mWAT	mWAT.Lymphoid cells_T cells	up	-0.00320831	0.0431450013899123	0.849094109077583	0.00720559338686505	0.905586520320914	0.029812563203375
chr10:81410287-81410788	mWAT	mWAT.Lymphoid cells_T cells	up	0.00530877723868865	0.0438420908902338	0.759228143461437	0.0072063954481616	0.843912170408999	0.0298141057498277
chr13:37290649-37291150	mWAT	mWAT.Lymphoid cells_T cells	up	-0.0208325	0.03599405694299	0.139707781237189	0.00720798425184647	0.261869353148116	0.0298189028081599
chr1:127628917-127629418	mWAT	mWAT.Lymphoid cells_T cells	up	0.0352139675240961	0.0561906687262764	0.111932141267955	0.00721122703329064	0.225040367035165	0.0298305412724278
chr8:53626115-53626616	mWAT	mWAT.Lymphoid cells_T cells	up	0.0101100885673956	0.0605216320256983	0.649049507439548	0.00721200064617857	0.762060054552492	0.0298328531032318
chr2:29683829-29684330	mWAT	mWAT.Lymphoid cells_T cells	up	-0.0109268	0.040538234318861	0.487105554988411	0.0072129848059323	0.629707418530603	0.0298360357095791
chr11:86616483-86616984	mWAT	mWAT.Lymphoid cells_T cells	up	-0.00979054	0.0508966364613328	0.633253436279795	0.00721471148695534	0.749752064215859	0.0298405999960119
chr15:12163454-12163955	mWAT	mWAT.Lymphoid cells_T cells	down	-0.0142168	-0.0653215	0.502917315942288	0.00721663701783695	0.643247454695444	0.0298475878660198
chr13:51885999-51886500	mWAT	mWAT.Lymphoid cells_T cells	down	-0.0218031	-0.0337329	0.0711174188255495	0.00721757078170393	0.166745254576578	0.0298505611317022
chr10:44538986-44539487	mWAT	mWAT.Lymphoid cells_T cells	up	0.00511490190773533	0.0410410472724064	0.742103894860128	0.00722090517606805	0.831377076525022	0.0298616844858604
chr17:86801183-86801684	mWAT	mWAT.Lymphoid cells_T cells	down	-0.0176089	-0.038839	0.157074229941615	0.00722121493735165	0.284237193174975	0.0298620765238894
chrX:101724996-101725497	mWAT	mWAT.Lymphoid cells_T cells	up	0.0478951336046137	0.0786460320877349	0.138383019498232	0.00722213163528745	0.26015583704025	0.0298649783446706
chr1:52424359-52424860	mWAT	mWAT.Lymphoid cells_T cells	up	0.0187060365138103	0.0691702853470672	0.542066039265448	0.00722314844011137	0.676258442081665	0.029867921464511
chr10:18985572-18986073	mWAT	mWAT.Lymphoid cells_T cells	up	-0.00251819	0.0560692298991878	0.920927851165915	0.0072232733664587	0.951943171651161	0.029867921464511
chr14:73410033-73410534	mWAT	mWAT.Lymphoid cells_T cells	up	0.000667700786247335	0.0672327231578557	0.979310846378192	0.00722413461111447	0.987793822161305	0.0298705935621276
chr8:106037537-106038038	mWAT	mWAT.Lymphoid cells_T cells	down	-0.0329276	-0.0646782	0.104396483636444	0.00722503063879521	0.214801687212032	0.0298734093184164
chr2:33886262-33886763	mWAT	mWAT.Lymphoid cells_T cells	down	0.00570949233668507	-0.0450713	0.675199544971858	0.00722721227546989	0.782394548011849	0.0298806510382061
chr15:82380609-82381110	mWAT	mWAT.Lymphoid cells_T cells	down	-0.000948328	-0.0566759	0.955966186872351	0.00722871165887757	0.973620853143595	0.029885960722239
chr4:129373519-129374020	mWAT	mWAT.Lymphoid cells_T cells	down	-0.00571108	-0.0283167	0.562387155302942	0.00722938281940843	0.693082972626232	0.0298878460361461
chr15:6874090-6874591	mWAT	mWAT.Lymphoid cells_T cells	up	0.0231628774923708	0.0550909017468957	0.349522912595163	0.00723006524635466	0.500680813915475	0.0298892203829511
chr9:102477715-102478216	mWAT	mWAT.Lymphoid cells_T cells	up	-0.00501086	0.0760325454560611	0.868333142909694	0.00723137598051077	0.918365115477549	0.0298934173028
chr9:63579594-63580095	mWAT	mWAT.Lymphoid cells_T cells	down	0.0217731303024481	-0.0628979	0.281668354976406	0.00723194678139112	0.429864044741199	0.0298948873111138
chr4:98112931-98113432	mWAT	mWAT.Lymphoid cells_T cells	down	-0.0238127	-0.0525235	0.192589586791744	0.00723353223759404	0.328085221842834	0.0298996617288172
chr13:64150034-64150535	mWAT	mWAT.Lymphoid cells_T cells	up	-0.0147736	0.0341321579857845	0.313320393577753	0.00723462825137032	0.463183774090244	0.0299033023125907
chr12:35566479-35566980	mWAT	mWAT.Lymphoid cells_T cells	down	0.00972952982472623	-0.0639987	0.660814712780131	0.00723520236427997	0.771548269472758	0.0299047855412391
chr12:111530893-111531394	mWAT	mWAT.Lymphoid cells_T cells	up	-0.0665207	0.0705821708226169	0.0875068028011129	0.00723592583490298	0.191163372671054	0.0299068859936643
chr1:133693601-133694102	mWAT	mWAT.Lymphoid cells_T cells	up	0.0238112595854577	0.0387115971329893	0.0996128348510467	0.00723940663413951	0.208241656411904	0.0299188598312005
chr1:74303930-74304431	mWAT	mWAT.Lymphoid cells_T cells	up	0.0181857690301482	0.0303226639954613	0.0880971594974166	0.00724275521592774	0.191987238956086	0.029928914193053
chr10:26823964-26824465	mWAT	mWAT.Lymphoid cells_T cells	up	0.00410496408648996	0.0776054964406959	0.898285719695114	0.00724299733456657	0.937653358866487	0.029928914193053
chr2:166220181-166220682	mWAT	mWAT.Lymphoid cells_T cells	up	0.0217473640150584	0.0482200324713044	0.219584900078173	0.00724282105518903	0.360366401439604	0.029928914193053
chr6:60940279-60940780	mWAT	mWAT.Lymphoid cells_T cells	down	-0.049839	-0.0996734	0.0988668161835794	0.00724385738341028	0.207226947064449	0.0299291026318356
chr7:75715903-75716404	mWAT	mWAT.Lymphoid cells_T cells	up	0.0217997310336301	0.0410363223939245	0.158892238102347	0.00724368741252268	0.286537464471331	0.0299291026318356
chr3:10244103-10244604	mWAT	mWAT.Lymphoid cells_T cells	up	0.0351917991657497	0.0768441087634953	0.254260351184882	0.0072446553154926	0.400028760500373	0.0299313891005711
chr18:37811802-37812303	mWAT	mWAT.Lymphoid cells_T cells	up	0.00210184031660209	0.0473142366740599	0.915302689537359	0.00724794564058989	0.948428527927669	0.0299432020608894
chr18:65817039-65817540	mWAT	mWAT.Lymphoid cells_T cells	down	-0.0161958	-0.0677445	0.515689056089128	0.00724783339398465	0.654202934055884	0.0299432020608894
chr11:29432774-29433275	mWAT	mWAT.Lymphoid cells_T cells	down	-0.0224782	-0.0602736	0.327438901399291	0.0072484138520191	0.477871529773884	0.0299442458588274
chr1:10225356-10225857	mWAT	mWAT.Lymphoid cells_T cells	up	0.0100432945583893	0.0341428849449223	0.428470853391363	0.00724990143904141	0.57667050580913	0.0299478532960854
chr5:114318703-114319204	mWAT	mWAT.Lymphoid cells_T cells	up	0.0411537487427551	0.0633741921592091	0.120932514364993	0.00724969776210587	0.237297347739366	0.0299478532960854
chr12:115262360-115262861	mWAT	mWAT.Lymphoid cells_T cells	down	0.0104132851779347	-0.0281942	0.254677100790624	0.00725078391827644	0.40047606350197	0.0299504742754937
chr14:48427358-48427859	mWAT	mWAT.Lymphoid cells_T cells	down	-0.0314244	-0.0617358	0.0938961180329223	0.0072537362496822	0.20020660800739	0.0299599967988747
chr14:116216652-116217153	mWAT	mWAT.Lymphoid cells_T cells	down	-0.024575	-0.0819264	0.333347761772556	0.00725702688034007	0.484084468800452	0.0299718058081544
chr9:20964850-20965351	mWAT	mWAT.Lymphoid cells_T cells	up	-0.0250807	0.0668753186051087	0.406943298204627	0.00725694545113466	0.55689171928709	0.0299718058081544
chr10:128758973-128759474	mWAT	mWAT.Lymphoid cells_T cells	down	-0.038617	-0.067798	0.0966011277405614	0.00726109126763977	0.20399853250024	0.0299877003513387
chr5:86790338-86790839	mWAT	mWAT.Lymphoid cells_T cells	up	0.0520092816397832	0.0781258780772938	0.099248333961612	0.00726171502066392	0.207800872014337	0.0299893848397821
chr10:122737266-122737767	mWAT	mWAT.Lymphoid cells_T cells	up	-0.00897984	0.0367140018233992	0.48281662538637	0.00726544570818745	0.625857718399371	0.0300027324040583
chr13:101796319-101796820	mWAT	mWAT.Lymphoid cells_T cells	down	-0.013907	-0.0586276	0.454005898486758	0.00726524882912413	0.600028459495042	0.0300027324040583
chr17:63321187-63321688	mWAT	mWAT.Lymphoid cells_T cells	down	-0.0109257	-0.0844732	0.663985409927876	0.007266464966363	0.773918115209333	0.0300045412180012
chr2:158149385-158149886	mWAT	mWAT.Lymphoid cells_T cells	down	-0.0395848	-0.0791158	0.140558061896587	0.00726772636923201	0.262994745000338	0.0300088577981504
chr2:118997738-118998239	mWAT	mWAT.Lymphoid cells_T cells	up	-0.0229165	0.0579456226276962	0.401721407502257	0.00727166197874153	0.551942304714699	0.0300233233894911
chr1:38542288-38542789	mWAT	mWAT.Lymphoid cells_T cells	down	-0.00129624	-0.0720518	0.962077659540218	0.00727328949376481	0.977481781524278	0.0300243982730888
chr10:19128701-19129202	mWAT	mWAT.Lymphoid cells_T cells	down	-0.00103917	-0.0886702	0.966933037777047	0.00727253594047769	0.980477257074225	0.0300243982730888
chr11:95835154-95835655	mWAT	mWAT.Lymphoid cells_T cells	down	0.00649494499279953	-0.0200064	0.372797341773096	0.00727343522858273	0.523547394047949	0.0300243982730888
chr5:115652842-115653343	mWAT	mWAT.Lymphoid cells_T cells	up	0.0100671623676911	0.016769549213476	0.0933521421550004	0.00727302641003843	0.199463099604534	0.0300243982730888
chr6:120916591-120917092	mWAT	mWAT.Lymphoid cells_T cells	up	0.0102676276119612	0.0179025637962719	0.109920167821502	0.00727334564872942	0.22229502523478	0.0300243982730888
chr9:63719575-63720076	mWAT	mWAT.Lymphoid cells_T cells	up	0.0158022259843739	0.0233303031271592	0.0548885059926721	0.00727275807244816	0.141287456927995	0.0300243982730888
chr2:146623590-146624091	mWAT	mWAT.Lymphoid cells_T cells	up	0.0729164147058579	0.0857063952608021	0.0608849332500839	0.00727592944529285	0.150962375037678	0.0300314929536556
chr4:57902581-57903082	mWAT	mWAT.Lymphoid cells_T cells	down	-0.0104462	-0.053652	0.554094099047359	0.00727575673413128	0.686278154184263	0.0300314929536556
chr6:97277889-97278390	mWAT	mWAT.Lymphoid cells_T cells	down	-0.0124995	-0.0227893	0.115473610832372	0.00728221938752762	0.229828833182106	0.030055300302343
chr17:29002735-29003236	mWAT	mWAT.Lymphoid cells_T cells	down	-0.0166545	-0.0278875	0.0873438352475825	0.00728252692589314	0.190948483515239	0.0300556766337262
chr11:4822406-4822907	mWAT	mWAT.Lymphoid cells_T cells	up	-0.0381751	0.0472901766995179	0.065895195793279	0.00728452019848531	0.158733961213316	0.0300621137151469
chr8:81015276-81015777	mWAT	mWAT.Lymphoid cells_T cells	up	-0.0041413	0.0191678603497838	0.572027317947858	0.00728559021205469	0.700940212533237	0.0300640770562741
chr11:106969804-106970305	mWAT	mWAT.Lymphoid cells_T cells	down	-0.0173093	-0.0655475	0.412252247957762	0.0072874002489375	0.561584437641417	0.030069535978314
chr5:111580049-111580550	mWAT	mWAT.Lymphoid cells_T cells	down	-0.0097359	-0.088766	0.764204290121896	0.0072901608000358	0.847301000647705	0.0300800332071811
chr10:68388803-68389304	mWAT	mWAT.Lymphoid cells_T cells	up	-0.0567787	0.0612105664077555	0.0649166435740912	0.00729410203776784	0.157161167469814	0.0300944212321035
chr15:34967136-34967637	mWAT	mWAT.Lymphoid cells_T cells	up	-0.017811	0.085697956041144	0.57624318931912	0.0072942977677922	0.704329342077635	0.0300944212321035
chr1:82801240-82801741	mWAT	mWAT.Lymphoid cells_T cells	down	-0.0283313	-0.0654379	0.203950143576843	0.00729546344857942	0.341921399471071	0.0300974427983772
chr12:116466327-116466828	mWAT	mWAT.Lymphoid cells_T cells	up	-0.00422615	0.0434882493057082	0.803264902452258	0.00729813527354067	0.874716040803764	0.0301075712992137
chr11:5054814-5055315	mWAT	mWAT.Lymphoid cells_T cells	down	-0.069807	-0.102942	0.103576536130102	0.00729938397198822	0.213652559114446	0.0301109342742802
chr17:27451698-27452199	mWAT	mWAT.Lymphoid cells_T cells	down	-0.041907	-0.0857672	0.163265788862645	0.00730242664022432	0.292064449073103	0.0301216967755414
chr14:69824069-69824570	mWAT	mWAT.Lymphoid cells_T cells	down	0.00736853921592587	-0.055054	0.674368093903068	0.00730563474763673	0.781776711302711	0.0301340350922593
chr7:45301282-45301783	mWAT	mWAT.Lymphoid cells_T cells	up	-0.0352162	0.0579974023327275	0.210179782501996	0.00730752374338314	0.349272154476438	0.030140931810668
chr10:18016785-18017286	mWAT	mWAT.Lymphoid cells_T cells	up	-0.0124936	0.0557326099791459	0.59283157621218	0.00730961293641445	0.717835350796222	0.0301481964021961
chr7:127216749-127217250	mWAT	mWAT.Lymphoid cells_T cells	up	-0.00655035	0.0304046452786634	0.564464825694048	0.00730971905166191	0.694712860079609	0.0301481964021961
chrX:164221938-164222439	mWAT	mWAT.Lymphoid cells_T cells	up	-0.0329077	0.0564256661917248	0.173743151405309	0.00730994991398549	0.305187404937949	0.0301482534854685
chr9:72029552-72030053	mWAT	mWAT.Lymphoid cells_T cells	down	-0.0133047	-0.0481078	0.379227836282764	0.00731300884896139	0.529760108216423	0.0301589690057294
chr10:67680144-67680645	mWAT	mWAT.Lymphoid cells_T cells	up	-0.00776745	0.0589330390738582	0.797480151234935	0.00731414965193663	0.870884510131003	0.0301610971665796
chr7:88318411-88318912	mWAT	mWAT.Lymphoid cells_T cells	down	-0.0234432	-0.0510794	0.186441766347547	0.0073139504600205	0.320692858084377	0.0301610971665796
chr13:29780558-29781059	mWAT	mWAT.Lymphoid cells_T cells	down	-0.0142353	-0.0476398	0.361720187092362	0.0073146529679102	0.512806998239566	0.0301622773307652
chr14:16168255-16168756	mWAT	mWAT.Lymphoid cells_T cells	down	-0.017832	-0.0574417	0.327458687694327	0.00731549603124929	0.477885344858919	0.0301648583457729
chr2:32065404-32065905	mWAT	mWAT.Lymphoid cells_T cells	down	-0.0101819	-0.0196112	0.136764824660814	0.00731619544169838	0.258114793182288	0.0301667658761973
chr3:116436047-116436548	mWAT	mWAT.Lymphoid cells_T cells	up	0.00653258742403314	0.025176023733156	0.461634113847614	0.00731639295052361	0.606825206543176	0.0301667658761973
chrX:9995293-9995794	mWAT	mWAT.Lymphoid cells_T cells	up	0.0413937166979639	0.0829544312246161	0.218279055063015	0.00731913876310462	0.358778586216311	0.0301762960376615
chr3:148990297-148990798	mWAT	mWAT.Lymphoid cells_T cells	down	-0.0107189	-0.0731072	0.649602974430456	0.00731936957162154	0.762535878472336	0.0301763520448292
chr9:58184447-58184948	mWAT	mWAT.Lymphoid cells_T cells	down	-0.0384534	-0.0621478	0.099350001955719	0.00732003849831941	0.207938715376376	0.0301776166791262
chr15:6662580-6663081	mWAT	mWAT.Lymphoid cells_T cells	up	0.00452773314699004	0.0582882769597521	0.847348123489836	0.00732065801435474	0.904446527176453	0.0301789770917601
chr10:68198114-68198615	mWAT	mWAT.Lymphoid cells_T cells	up	0.00576104669374146	0.045044024604349	0.740811945271184	0.00732290164921129	0.830519104639403	0.0301864347568289
chr17:45663227-45663728	mWAT	mWAT.Lymphoid cells_T cells	down	-0.00383409	-0.0325176	0.725436339535054	0.00732425679278611	0.819405021795235	0.0301911250449619
chr13:95714538-95715039	mWAT	mWAT.Lymphoid cells_T cells	up	0.0205252860635195	0.0374999659800353	0.110166397136265	0.00732612967913195	0.222640085616609	0.0301979491652024
chr1:21059656-21060157	mWAT	mWAT.Lymphoid cells_T cells	up	0.00989081463888869	0.077591609649175	0.731813437158783	0.00732658089201743	0.82394377501393	0.0301984307201955
chr1:62201781-62202282	mWAT	mWAT.Lymphoid cells_T cells	up	-0.0340966	0.060721683757834	0.154621592982861	0.00732711603863365	0.281151879658021	0.0301984307201955
chr4:97869982-97870483	mWAT	mWAT.Lymphoid cells_T cells	up	-0.00740026	0.0853891001047274	0.816546656768271	0.00732702862409967	0.883675678455456	0.0301984307201955
chr5:113948554-113949055	mWAT	mWAT.Lymphoid cells_T cells	up	0.0102905504506598	0.0710452066188854	0.764610086861962	0.00732677599613291	0.847592355128027	0.0301984307201955
chr15:102390874-102391375	mWAT	mWAT.Lymphoid cells_T cells	down	-0.013941	-0.0759126	0.581720471324594	0.00732753101091358	0.708728805470087	0.0301985720097371
chr3:130935069-130935570	mWAT	mWAT.Lymphoid cells_T cells	down	-0.0354428	-0.0671419	0.101987184709393	0.00732984244118714	0.211470002021874	0.0302060828313508
chr11:70023694-70024195	mWAT	mWAT.Lymphoid cells_T cells	down	-0.0293002	-0.0516818	0.0797927626539601	0.00733101636885101	0.179581849988738	0.0302100243815978
chr13:80883758-80884259	mWAT	mWAT.Lymphoid cells_T cells	up	0.0115952221609568	0.0220108885127388	0.149436323848534	0.00733477152004231	0.274602439699339	0.0302219127990876
chr19:10842232-10842733	mWAT	mWAT.Lymphoid cells_T cells	up	0.0274807817726914	0.0361570119630761	0.0596024414200405	0.00733460631407751	0.148895271657327	0.0302219127990876
chr19:46471686-46472187	mWAT	mWAT.Lymphoid cells_T cells	up	-0.000741108	0.0249830647486076	0.940017751356011	0.00733612088299093	0.963483592292325	0.0302259855931896
chr7:67911753-67912254	mWAT	mWAT.Lymphoid cells_T cells	up	0.0292491314321774	0.0492379673617226	0.0791901954914155	0.00733641271995829	0.1787173028556	0.0302259855931896
chrX:48456959-48457460	mWAT	mWAT.Lymphoid cells_T cells	down	0.0144952771560781	-0.0529448	0.392979950213493	0.00733628157182485	0.54331461435618	0.0302259855931896
chr11:76482118-76482619	mWAT	mWAT.Lymphoid cells_T cells	up	0.00358561437565591	0.0411379098332708	0.820336882991407	0.00733792591261542	0.886348187096726	0.0302313233467395
chr6:129224659-129225160	mWAT	mWAT.Lymphoid cells_T cells	up	0.0090799524202813	0.0275784972344109	0.391600690746696	0.00733951800113916	0.542041656773973	0.0302360891338409
chr9:56153220-56153721	mWAT	mWAT.Lymphoid cells_T cells	up	0.00506364718749703	0.0428193102019061	0.792179179055402	0.00734173054225531	0.867099522631998	0.0302443070834773
chr11:87468458-87468959	mWAT	mWAT.Lymphoid cells_T cells	up	-0.00557572	0.0239253790340104	0.525921778904551	0.00734214905581638	0.662856231967853	0.0302450379675653
chr2:18587117-18587618	mWAT	mWAT.Lymphoid cells_T cells	down	-0.0135951	-0.0276813	0.160470930037941	0.00734277883711332	0.288431589108408	0.0302450379675653
chr6:37713339-37713840	mWAT	mWAT.Lymphoid cells_T cells	up	0.000955294142794995	0.0360062712530177	0.935973321267306	0.00734257202453682	0.961271767708681	0.0302450379675653
chrX:139667154-139667655	mWAT	mWAT.Lymphoid cells_T cells	up	0.0189189096150851	0.0690374001594276	0.548807187257741	0.00734247457021339	0.681900440408849	0.0302450379675653
chr10:5824754-5825255	mWAT	mWAT.Lymphoid cells_T cells	up	0.00845442147136961	0.0198262762731401	0.226453124370745	0.0073445217753489	0.36841297042166	0.0302513201882147
chr12:113206935-113207436	mWAT	mWAT.Lymphoid cells_T cells	up	0.0152297233559686	0.0799620223577375	0.643377623590127	0.00734544558446441	0.757731746660901	0.0302542282288492
chr8:120970290-120970791	mWAT	mWAT.Lymphoid cells_T cells	down	-0.0401721	-0.0582956	0.0538923044692772	0.00734642658409844	0.139711744586273	0.030257371644869
chr5:38051637-38052138	mWAT	mWAT.Lymphoid cells_T cells	down	0.0158196398872301	-0.108642	0.611519951848371	0.00734908818042209	0.732823566123552	0.0302674364615439
chr13:44072027-44072528	mWAT	mWAT.Lymphoid cells_T cells	up	-0.0249236	0.0538982128586823	0.273593361652018	0.00734985283010007	0.42126052718884	0.0302696882823469
chr7:97352582-97353083	mWAT	mWAT.Lymphoid cells_T cells	up	0.0424847377024693	0.0708262087407285	0.166532216025593	0.00735015492670239	0.296244735716483	0.0302700350441018
chr14:64728929-64729430	mWAT	mWAT.Lymphoid cells_T cells	up	-0.0217157	0.0570296730611384	0.432383168390607	0.00735073742290566	0.580205795570986	0.0302702388344983
chr3:100520047-100520548	mWAT	mWAT.Lymphoid cells_T cells	up	0.0222272503615849	0.0439171064845863	0.187872343792618	0.00735149796774434	0.322450861203905	0.0302702388344983
chr4:114902548-114903049	mWAT	mWAT.Lymphoid cells_T cells	up	0.0247754910070906	0.0564693631167036	0.237204831746631	0.00735151181127215	0.380732542450848	0.0302702388344983
chr8:107075398-107075899	mWAT	mWAT.Lymphoid cells_T cells	down	-0.0249122	-0.0922326	0.343090286841293	0.00735129168289552	0.494064523649487	0.0302702388344983
chr10:19606749-19607250	mWAT	mWAT.Lymphoid cells_T cells	up	0.0152928685408415	0.0616736381988323	0.466666744329591	0.00735181812958288	0.611363845271816	0.0302706028905834
chr10:71336809-71337310	mWAT	mWAT.Lymphoid cells_T cells	up	-0.0124555	0.073813225591411	0.737214544339653	0.00735380950486283	0.827772939387357	0.0302765940072396
chr15:76091477-76091978	mWAT	mWAT.Lymphoid cells_T cells	up	0.0013864278443684	0.0389567423944747	0.932800753417897	0.00735392702883915	0.959339664971862	0.0302765940072396
chr16:91963441-91963942	mWAT	mWAT.Lymphoid cells_T cells	up	-0.0136903	0.0398726535002182	0.403924191007259	0.00735661752787186	0.554075566458116	0.0302858758219803
chr13:49147823-49148324	mWAT	mWAT.Lymphoid cells_T cells	down	-0.0320196	-0.0605325	0.126887764364923	0.00735815529996089	0.2452349042829	0.030289740721466
chr8:111653998-111654499	mWAT	mWAT.Lymphoid cells_T cells	down	-0.0426286	-0.0701505	0.12425715035631	0.00736038824036564	0.241697538620485	0.0302965780560553
chr10:39545463-39545964	mWAT	mWAT.Lymphoid cells_T cells	up	0.00932088007840615	0.0573347807365537	0.683159146967046	0.00736159884144383	0.788513076980498	0.0303000974150601
chr5:24969197-24969698	mWAT	mWAT.Lymphoid cells_T cells	down	-0.0117405	-0.0458079	0.48269137455026	0.00736208431877368	0.625742071386459	0.030301197837029
chr2:29683226-29683727	mWAT	mWAT.Lymphoid cells_T cells	up	-0.00587772	0.0437755141651963	0.720323376954797	0.00736280854107547	0.81571236441439	0.0303032808019768
chr14:122986304-122986805	mWAT	mWAT.Lymphoid cells_T cells	up	0.0154009093085754	0.0257166158164656	0.109202287257878	0.00736525063423891	0.221372643878673	0.0303112150969846
chr3:37400083-37400584	mWAT	mWAT.Lymphoid cells_T cells	up	0.0130522331679269	0.066400031812685	0.68344111139649	0.00736539092712113	0.788694920582776	0.0303112150969846
chr7:66140072-66140573	mWAT	mWAT.Lymphoid cells_T cells	up	0.0283775263930702	0.0602099781582621	0.231713894454426	0.00736711585226915	0.37453726600833	0.0303165175651853
chr8:27201400-27201901	mWAT	mWAT.Lymphoid cells_T cells	up	-0.0347621	0.0635092341023267	0.244130636103411	0.00736689862474208	0.388691298170021	0.0303165175651853
chr5:111415454-111415955	mWAT	mWAT.Lymphoid cells_T cells	down	-0.0184588	-0.0666096	0.394694781628676	0.00736774742173093	0.544957416834722	0.0303173203889815
chr8:70853861-70854362	mWAT	mWAT.Lymphoid cells_T cells	down	0.00422942540782205	-0.0573189	0.812590499680555	0.00736767249184044	0.881146374764711	0.0303173203889815
chr5:74992043-74992544	mWAT	mWAT.Lymphoid cells_T cells	down	-0.0496459	-0.0839658	0.153500272271357	0.00736897440297157	0.279676710910779	0.0303214711090313
chr17:86940562-86941063	mWAT	mWAT.Lymphoid cells_T cells	up	0.00216843087990939	0.0793596007064199	0.955370400877326	0.00737014647694581	0.97317598051845	0.0303244974760643
chr19:32161366-32161867	mWAT	mWAT.Lymphoid cells_T cells	down	-0.029905	-0.0568917	0.1349468211151	0.00737001407614593	0.255726499456635	0.0303244974760643
chr6:83391829-83392330	mWAT	mWAT.Lymphoid cells_T cells	down	-0.0060435	-0.0600548	0.745623745290723	0.00737187529877172	0.834122995420294	0.0303307123787102
chr6:99258205-99258706	mWAT	mWAT.Lymphoid cells_T cells	down	0.000874478894374019	-0.0270848	0.924101443891613	0.00737364947197642	0.954009084090984	0.0303353166508135
chr5:148626081-148626582	mWAT	mWAT.Lymphoid cells_T cells	down	-0.0127694	-0.047216	0.456325338932699	0.00737956254939295	0.602218906468059	0.0303587440842386
chr14:18233233-18233734	mWAT	mWAT.Lymphoid cells_T cells	up	0.033855230988682	0.0513980681615145	0.0961720898543814	0.00738191088439225	0.203441973174828	0.0303666063440332
chr13:95670471-95670972	mWAT	mWAT.Lymphoid cells_T cells	up	-0.0069058	0.0653671859463768	0.817432603030561	0.00738396741623478	0.884245269327277	0.0303732673673014
chr8:35619979-35620480	mWAT	mWAT.Lymphoid cells_T cells	down	-0.0469846	-0.0804527	0.0995460994729604	0.00738548536025918	0.208154512630161	0.0303786117690606
chr11:83549094-83549595	mWAT	mWAT.Lymphoid cells_T cells	up	0.0386399062668555	0.0563206032278682	0.0815812019371588	0.00738696454733752	0.182375350981063	0.0303828968463963
chr2:112249142-112249643	mWAT	mWAT.Lymphoid cells_T cells	up	-0.00472567	0.0647202782153846	0.877170558691728	0.00738688578402717	0.924437722546173	0.0303828968463963
chr5:74257239-74257740	mWAT	mWAT.Lymphoid cells_T cells	down	0.02037077655753	-0.0704488	0.451058414649983	0.00738869072059006	0.597423180335859	0.0303890969186088
chr4:63409185-63409686	mWAT	mWAT.Lymphoid cells_T cells	up	0.0148739162258585	0.0223122409513759	0.0602186663882778	0.00738918352162918	0.149864863800193	0.0303893243074688
chrX:159814014-159814515	mWAT	mWAT.Lymphoid cells_T cells	up	-0.0164982	0.0750446035566839	0.607647525404203	0.00738914424505574	0.729567763446938	0.0303893243074688
chr8:114869189-114869690	mWAT	mWAT.Lymphoid cells_T cells	down	0.00213990502754065	-0.0465315	0.875969216044349	0.00739028283629759	0.923615588128404	0.0303929456482663
chr3:89912275-89912776	mWAT	mWAT.Lymphoid cells_T cells	down	-0.0111108	-0.0227656	0.162776039513823	0.00739096296339381	0.291390967464514	0.0303945278116855
chr6:72510330-72510831	mWAT	mWAT.Lymphoid cells_T cells	up	0.0348936541929114	0.0542750990675379	0.0841935502613675	0.00739110514120954	0.186268726652046	0.0303945278116855
chr16:59401057-59401558	mWAT	mWAT.Lymphoid cells_T cells	up	0.0251522212998578	0.0652216245175991	0.260145570954231	0.00739174840537659	0.406520983889625	0.0303962733105827
chr10:75527623-75528124	mWAT	mWAT.Lymphoid cells_T cells	down	-0.00298925	-0.066393	0.877866249521484	0.00739552223138326	0.924793119175253	0.0304090915299482
chr11:106316188-106316689	mWAT	mWAT.Lymphoid cells_T cells	down	0.0125701472915487	-0.0727788	0.54636531414463	0.00739593936465833	0.679795540116036	0.0304099066080508
chr4:115011199-115011700	mWAT	mWAT.Lymphoid cells_T cells	up	-0.0612063	0.0729637753783282	0.122487152040228	0.00739740848032096	0.23937412339098	0.0304150469490996
chr13:52997772-52998273	mWAT	mWAT.Lymphoid cells_T cells	up	-0.0194573	0.0507024367067486	0.3654105298228	0.00739848183033375	0.516485557031632	0.0304176595609904
chr2:35153780-35154281	mWAT	mWAT.Lymphoid cells_T cells	up	-0.0265642	0.0464884789922615	0.211768709347338	0.00739847991487546	0.351064292287566	0.0304176595609904
chr7:123192428-123192929	mWAT	mWAT.Lymphoid cells_T cells	up	-0.00182678	0.0550590615067548	0.946370733888456	0.00740079266235056	0.967679208667196	0.0304253592692852
chr4:123921087-123921588	mWAT	mWAT.Lymphoid cells_T cells	up	0.00524265437819103	0.0774276412954878	0.847793225781599	0.00740185224655062	0.904782583577593	0.0304279143723942
chr1:143907259-143907760	mWAT	mWAT.Lymphoid cells_T cells	down	-0.0212834	-0.0475693	0.181553125326937	0.00740207794185365	0.314770634186178	0.0304279417507968
chr17:12351793-12352294	mWAT	mWAT.Lymphoid cells_T cells	up	-0.00201403	0.0704042660493658	0.954294059630096	0.00740264196798086	0.972502491807285	0.0304293598729979
chr15:36534362-36534863	mWAT	mWAT.Lymphoid cells_T cells	down	-0.00764278	-0.103394	0.772898329248379	0.0074063609547625	0.853568198352211	0.0304437463342909
chr14:18000148-18000649	mWAT	mWAT.Lymphoid cells_T cells	down	-0.00995929	-0.0604248	0.624745941539969	0.00740700741511008	0.743128204154959	0.0304455027396592
chr18:66441546-66442047	mWAT	mWAT.Lymphoid cells_T cells	up	0.00584100744697221	0.044956007790481	0.738445815716229	0.00741113015342521	0.828695730861927	0.0304606461331259
chr19:17263662-17264163	mWAT	mWAT.Lymphoid cells_T cells	up	0.0250852042307771	0.0537454246713083	0.309743084192622	0.00741219620762526	0.459543432619247	0.0304641264133398
chr6:142768611-142769112	mWAT	mWAT.Lymphoid cells_T cells	up	0.00114412422337968	0.0786063692124726	0.96396816002599	0.00741318622639529	0.978645107101767	0.0304672939912541
chr4:11763205-11763706	mWAT	mWAT.Lymphoid cells_T cells	up	0.0340040395574917	0.0558901951205445	0.106216024499714	0.00741405455454842	0.217389579247901	0.0304694803741334
chr14:60119967-60120468	mWAT	mWAT.Lymphoid cells_T cells	down	-0.01868	-0.078444	0.396005551496917	0.00741618800035239	0.546255503066774	0.0304746213306431
chr9:62707823-62708324	mWAT	mWAT.Lymphoid cells_T cells	up	0.0301180597396416	0.0889890246334105	0.371522570743375	0.00741635834142772	0.522453803648789	0.0304746213306431
chr8:120368808-120369309	mWAT	mWAT.Lymphoid cells_T cells	down	-0.00879031	-0.0269704	0.339913552706166	0.00741771993431532	0.490770148701854	0.0304760090451679
chrX:159910496-159910997	mWAT	mWAT.Lymphoid cells_T cells	up	0.011194639483758	0.0585042020407721	0.578637075832395	0.00741729563089418	0.706312810373065	0.0304760090451679
chr16:38002452-38002953	mWAT	mWAT.Lymphoid cells_T cells	down	-0.0339805	-0.0900305	0.256309586287484	0.00741839271306649	0.402246041572163	0.0304778717923216
chr1:136508247-136508748	mWAT	mWAT.Lymphoid cells_T cells	down	-0.0747235	-0.100042	0.0702604379302699	0.00742101528959869	0.165436786270674	0.0304868431761192
chr5:3363303-3363804	mWAT	mWAT.Lymphoid cells_T cells	up	0.0149820642288292	0.0431203062651762	0.343331128759334	0.00742422352624271	0.494310108842657	0.0304991212390166
chr7:75572091-75572592	mWAT	mWAT.Lymphoid cells_T cells	down	-0.00402549	-0.0201107	0.570927848091823	0.00742521965978381	0.700117887797216	0.0305023114024854
chr5:35728871-35729372	mWAT	mWAT.Lymphoid cells_T cells	down	-0.0163713	-0.0283064	0.0977712832821292	0.00742932740303864	0.205653672263746	0.0305164785385961
chr11:88510432-88510933	mWAT	mWAT.Lymphoid cells_T cells	up	-0.0195044	0.0526864211188556	0.394196083391192	0.00743062938687028	0.544516461623356	0.0305209240757294
chr4:120114562-120115063	mWAT	mWAT.Lymphoid cells_T cells	down	0.00191851536670912	-0.0968539	0.948593093874077	0.00743130985216347	0.969024372668371	0.0305228165703638
chr2:79292587-79293088	mWAT	mWAT.Lymphoid cells_T cells	up	0.0165728154036827	0.0566544096923184	0.462239038185331	0.00743346827203953	0.607319632460694	0.0305289739960144
chr12:36670925-36671426	mWAT	mWAT.Lymphoid cells_T cells	up	-0.0317714	0.0537220201114554	0.190108722809823	0.00743590134623019	0.325180367608138	0.030538063714764
chr13:45063099-45063600	mWAT	mWAT.Lymphoid cells_T cells	up	0.0269351432710387	0.0795573117661264	0.378330934528728	0.00743620103842611	0.528875237865277	0.0305383916946841
chr7:127117793-127118294	mWAT	mWAT.Lymphoid cells_T cells	up	-0.00275295	0.0433495468236294	0.881435542414313	0.00743806055130972	0.927054880158626	0.0305451252118613
chr1:132758524-132759025	mWAT	mWAT.Lymphoid cells_T cells	up	0.0319291063320757	0.062305043470291	0.144311752036276	0.00743985152536463	0.267925158294358	0.0305506737865978
chr15:75629781-75630282	mWAT	mWAT.Lymphoid cells_T cells	up	-0.0134832	0.0593074444860026	0.604938947611954	0.00743975034295309	0.72753559224266	0.0305506737865978
chr16:52099672-52100173	mWAT	mWAT.Lymphoid cells_T cells	up	-0.0187476	0.0586711037360904	0.386755052304278	0.00744164711368279	0.537272383560057	0.0305561222775151
chr8:81098170-81098671	mWAT	mWAT.Lymphoid cells_T cells	down	-0.0452305	-0.0822353	0.10275921034407	0.00744289201268352	0.212458758484559	0.0305586426072992
chr11:86346418-86346919	mWAT	mWAT.Lymphoid cells_T cells	down	0.0100050182634226	-0.0600361	0.626820022015677	0.00744492240220031	0.744679997969699	0.030565172156777
chr1:164083058-164083559	mWAT	mWAT.Lymphoid cells_T cells	down	-0.00883886	-0.0315943	0.398873954934518	0.00745289059426362	0.549136430568659	0.0305899996406714
chr1:183420232-183420733	mWAT	mWAT.Lymphoid cells_T cells	down	-0.0223284	-0.0785717	0.381913141781584	0.00745272067196415	0.532447	0.0305899996406714
chr1:43547621-43548122	mWAT	mWAT.Lymphoid cells_T cells	down	0.000266358964196421	-0.0520566	0.987265689282533	0.00745416807829793	0.992610371453651	0.0305931848588097
chr10:19209653-19210154	mWAT	mWAT.Lymphoid cells_T cells	up	0.00832708265367948	0.0265970918985865	0.3973896918018	0.00745461889578149	0.547593873862721	0.0305932274080997
chr2:117913848-117914349	mWAT	mWAT.Lymphoid cells_T cells	down	-0.0122017	-0.102092	0.754326929018585	0.00745448804519877	0.840549205292487	0.0305932274080997
chr2:45055369-45055870	mWAT	mWAT.Lymphoid cells_T cells	up	0.0485029950743632	0.0808656524721336	0.0597966315394028	0.0074564498361452	0.149215528295146	0.0305998374741549
chr4:123510113-123510614	mWAT	mWAT.Lymphoid cells_T cells	up	0.0119416474548934	0.053856329608048	0.585544888560335	0.00745901620883424	0.711828033122651	0.030609465133488
chr14:52271890-52272391	mWAT	mWAT.Lymphoid cells_T cells	up	0.00104357181274961	0.0604554173603742	0.967099768455512	0.00746148830946707	0.980588067621656	0.0306178009385758
chr10:44993841-44994342	mWAT	mWAT.Lymphoid cells_T cells	down	0.000287651874444418	-0.0680006	0.988942737065436	0.00746266953601087	0.993570214633989	0.0306217435121417
chr17:51439313-51439814	mWAT	mWAT.Lymphoid cells_T cells	down	-0.0177316	-0.0651294	0.396036202882287	0.00746367416155954	0.546286935080941	0.0306240566847484
chrX:130602545-130603046	mWAT	mWAT.Lymphoid cells_T cells	down	-0.0298796	-0.0599617	0.22248078499027	0.00746464449261384	0.363765235329241	0.030627133428582
chr19:32577205-32577706	mWAT	mWAT.Lymphoid cells_T cells	down	-0.0180481	-0.0583392	0.322006785919178	0.00746596819263219	0.472371409384462	0.03063075515015
chr2:117450398-117450899	mWAT	mWAT.Lymphoid cells_T cells	up	-0.00168089	0.023534430379697	0.850529879535676	0.00746981021846501	0.906463641426182	0.0306447078119639
chr13:93156239-93156740	mWAT	mWAT.Lymphoid cells_T cells	up	0.0287984041786143	0.074641263312739	0.345391915600273	0.00747062588436146	0.496432933044742	0.0306471490004939
chr2:29764771-29765272	mWAT	mWAT.Lymphoid cells_T cells	up	0.0042647397825236	0.0338459659365295	0.737006935004665	0.00748065871045312	0.8276158516921	0.0306846826332042
chr2:35272838-35273339	mWAT	mWAT.Lymphoid cells_T cells	down	-0.0240533	-0.0760885	0.331530613222023	0.00748239608877792	0.482166395104347	0.0306909029130994
chr17:70982389-70982890	mWAT	mWAT.Lymphoid cells_T cells	up	0.0105893408961059	0.0473624690686319	0.555939851315849	0.00748289495453299	0.687705828666664	0.0306920429092626
chr6:120187520-120188021	mWAT	mWAT.Lymphoid cells_T cells	up	0.0123270491094485	0.0183853335894607	0.0698276230111679	0.00748436022349619	0.164787413233007	0.0306962402505873
chr12:54221293-54221794	mWAT	mWAT.Lymphoid cells_T cells	down	-0.00903095	-0.0591882	0.664908302394004	0.00748927139246431	0.774542000770259	0.0307154760066827
chr4:138065226-138065727	mWAT	mWAT.Lymphoid cells_T cells	up	-0.0145911	0.0581317462380896	0.570651042496387	0.00749141533160519	0.699858759272127	0.0307224548336757
chr13:58402925-58403426	mWAT	mWAT.Lymphoid cells_T cells	up	-0.00341219	0.0197645883136361	0.65905324505555	0.00749305667230064	0.770259597259935	0.0307282788724032
chr1:131508989-131509490	mWAT	mWAT.Lymphoid cells_T cells	up	0.0263835322921472	0.0690888604683822	0.329502857226803	0.00749333162446103	0.480036473391359	0.0307284993094485
chr6:99104396-99104897	mWAT	mWAT.Lymphoid cells_T cells	down	-0.0284062	-0.0996565	0.338756173236782	0.00749472189283689	0.489563901937136	0.0307332932641354
chr18:67688384-67688885	mWAT	mWAT.Lymphoid cells_T cells	up	-0.00381772	0.0490284280149758	0.845009945312913	0.00749582572162442	0.902971717890768	0.0307360051240185
chr9:32901512-32902013	mWAT	mWAT.Lymphoid cells_T cells	up	0.0188378330321577	0.0280291287291677	0.0639491040733259	0.00749621934921109	0.155739308573653	0.0307367119112664
chr4:43043778-43044279	mWAT	mWAT.Lymphoid cells_T cells	down	-0.0060316	-0.0223382	0.425637935217235	0.00749665618823493	0.573954287366606	0.0307375958312098
chr3:105910953-105911454	mWAT	mWAT.Lymphoid cells_T cells	down	-0.00812158	-0.040075	0.570014233564198	0.00749805919147562	0.699300015880879	0.0307415337119325
chr9:14061881-14062382	mWAT	mWAT.Lymphoid cells_T cells	up	-0.0419782	0.0654522833644214	0.24362393883037	0.00750000353741321	0.388111952092721	0.030747997869347
chr17:28300295-28300796	mWAT	mWAT.Lymphoid cells_T cells	down	-0.0341256	-0.0727316	0.191154017473219	0.00750148177617963	0.326419331456934	0.0307510282513964
chr5:146248718-146249219	mWAT	mWAT.Lymphoid cells_T cells	up	-0.0207855	0.0634144583508065	0.384019315433993	0.00750133906730575	0.534503544455393	0.0307510282513964
chr3:22160638-22161139	mWAT	mWAT.Lymphoid cells_T cells	down	-0.0326831	-0.0569058	0.0638552195576137	0.00750236423643386	0.155602494657637	0.0307537382335542
chr11:17177977-17178478	mWAT	mWAT.Lymphoid cells_T cells	down	0.0209449875126645	-0.0817067	0.386676924296742	0.00750702905512622	0.537189282615295	0.0307702256350421
chr13:52066934-52067435	mWAT	mWAT.Lymphoid cells_T cells	down	-0.018267	-0.0592006	0.368295976857384	0.00750705083015049	0.519262564833798	0.0307702256350421
chr13:97874846-97875347	mWAT	mWAT.Lymphoid cells_T cells	down	-0.0316015	-0.114597	0.342016717942838	0.00750730805239825	0.492922205056419	0.0307703720539067
chr12:79694252-79694753	mWAT	mWAT.Lymphoid cells_T cells	down	0.00558269639519969	-0.0742603	0.800370536252668	0.00751026704390492	0.872710015895608	0.0307815919397292
chr6:84583274-84583775	mWAT	mWAT.Lymphoid cells_T cells	down	-0.0179255	-0.0548747	0.316146538853765	0.00751151339550914	0.466242849833853	0.0307857919420958
chr16:44773561-44774062	mWAT	mWAT.Lymphoid cells_T cells	up	-0.00180089	0.0408072811605264	0.909427229183761	0.00751449320373748	0.944806992609334	0.0307954664299302
chr2:33905983-33906484	mWAT	mWAT.Lymphoid cells_T cells	down	-0.00440813	-0.0721391	0.832800218135347	0.00751567608565167	0.894789709521913	0.0307992179847948
chr12:110560768-110561269	mWAT	mWAT.Lymphoid cells_T cells	up	0.0149981068309291	0.04912205774719	0.422592110044345	0.00752012481933179	0.571077751932337	0.0308114495405254
chr9:56462522-56463023	mWAT	mWAT.Lymphoid cells_T cells	up	-0.00957781	0.0538615647156485	0.647146694907516	0.00752021342173838	0.760700320382822	0.0308114495405254
chr18:75554782-75555283	mWAT	mWAT.Lymphoid cells_T cells	up	0.0313145195253835	0.0821372168652954	0.297815477972407	0.00752103477289958	0.447003161062415	0.0308139059362864
chr15:53147040-53147541	mWAT	mWAT.Lymphoid cells_T cells	down	0.0101280152053887	-0.0874775	0.73609439246819	0.00752473265282152	0.826957230539623	0.0308263288311607
chr3:75721586-75722087	mWAT	mWAT.Lymphoid cells_T cells	down	-0.0203873	-0.0763929	0.404150281967346	0.00752541849823688	0.55427076767733	0.0308282293927655
chr15:37456999-37457500	mWAT	mWAT.Lymphoid cells_T cells	up	0.0439372470349246	0.0772905892203465	0.165885676658605	0.00752565198745911	0.295404517754905	0.0308282767985918
chr12:70670595-70671096	mWAT	mWAT.Lymphoid cells_T cells	up	0.0485372072647917	0.0722754694234713	0.0868349911233326	0.00752728983246402	0.190150275018066	0.0308340768715901
chr6:39522331-39522832	mWAT	mWAT.Lymphoid cells_T cells	down	-0.0477639	-0.0904489	0.105234761115653	0.00752755575089486	0.216011385620879	0.0308342569382206
chr1:52145627-52146128	mWAT	mWAT.Lymphoid cells_T cells	up	-0.0128855	0.0478162145375109	0.509184277473617	0.00752785867233216	0.648717524698545	0.0308345885609034
chr6:59342189-59342690	mWAT	mWAT.Lymphoid cells_T cells	up	0.00964921085615436	0.0677089217420585	0.739154267045069	0.00752887188600655	0.829265381358976	0.0308378294804888
chr4:133203295-133203796	mWAT	mWAT.Lymphoid cells_T cells	down	-0.0124911	-0.0702213	0.581441630392135	0.00752935710946697	0.708496371977277	0.0308389076549498
chr1:193447228-193447729	mWAT	mWAT.Lymphoid cells_T cells	down	0.00383966290626558	-0.0350497	0.731647584968946	0.00753069232972185	0.823828514992754	0.0308425577717592
chr12:17411422-17411923	mWAT	mWAT.Lymphoid cells_T cells	up	0.0325759207112982	0.0581402861280789	0.149812581399771	0.00753067544104986	0.27508279823006	0.0308425577717592
chr2:4588810-4589311	mWAT	mWAT.Lymphoid cells_T cells	down	0.0236179048974807	-0.0445576	0.0641215295709371	0.00753116356928783	0.156006071052146	0.0308435784409884
chr13:112449961-112450462	mWAT	mWAT.Lymphoid cells_T cells	down	-0.0131695	-0.042411	0.327449174302278	0.00753229594303188	0.47788150182506	0.0308463972588321
chr17:29837441-29837942	mWAT	mWAT.Lymphoid cells_T cells	down	-0.0390209	-0.0906513	0.242979516615863	0.00753263078787374	0.387448403521865	0.0308468591748915
chrX:75413534-75414035	mWAT	mWAT.Lymphoid cells_T cells	up	-0.00104434	0.0756902902996696	0.974406906161937	0.00753365424910922	0.985068805903989	0.0308501409320173
chr9:43784737-43785238	mWAT	mWAT.Lymphoid cells_T cells	up	0.0130657083727881	0.043045934762138	0.379720233699664	0.00753471811784012	0.530251760889918	0.0308526785207249
chr5:3416950-3417451	mWAT	mWAT.Lymphoid cells_T cells	up	-0.00336587	0.0603502418465079	0.905310113284607	0.00753558262244926	0.942347932063054	0.0308543995150143
chr6:114778540-114779041	mWAT	mWAT.Lymphoid cells_T cells	up	-0.0112428	0.059617670292293	0.722726906674341	0.00753816562650353	0.817481243660321	0.0308622466918929
chr4:127241570-127242071	mWAT	mWAT.Lymphoid cells_T cells	down	-0.0225324	-0.0662856	0.278427663936019	0.00753896970262495	0.426368105311113	0.0308630653708237
chr5:107276112-107276613	mWAT	mWAT.Lymphoid cells_T cells	down	-0.032802	-0.0715373	0.198881354910413	0.00753870185336401	0.335635843110024	0.0308630653708237
chr2:18156577-18157078	mWAT	mWAT.Lymphoid cells_T cells	down	-0.012537	-0.0673579	0.581162755989981	0.00754088735791116	0.708279681159231	0.0308697506994638
chr15:102224437-102224938	mWAT	mWAT.Lymphoid cells_T cells	down	0.00477020367720841	-0.0211319	0.506276604076058	0.00754297009316736	0.646222074765587	0.0308773667905063
chr1:138555759-138556260	mWAT	mWAT.Lymphoid cells_T cells	up	0.00113477323734296	0.0600785146267999	0.961400348883947	0.00754358676464866	0.977006515528717	0.0308789812349784
chr5:105799038-105799539	mWAT	mWAT.Lymphoid cells_T cells	up	0.000868412769904887	0.0606453635034156	0.97376336599344	0.00754396664992168	0.984600363035444	0.0308796263502216
chr1:180396790-180397291	mWAT	mWAT.Lymphoid cells_T cells	down	-0.0174525	-0.0366803	0.15887830502112	0.00754508592565099	0.286525462507126	0.0308814780536691
chr6:134302882-134303383	mWAT	mWAT.Lymphoid cells_T cells	up	-0.0183607	0.0699827530691483	0.597626608099345	0.00754643608231548	0.721801071329488	0.0308860941512905
chr1:53824298-53824799	mWAT	mWAT.Lymphoid cells_T cells	down	0.00477887122200293	-0.0223823	0.537871060768959	0.00754676240977767	0.672722601038095	0.0308865197667117
chr7:99266398-99266899	mWAT	mWAT.Lymphoid cells_T cells	up	-0.00683984	0.0551169743907323	0.773141215107835	0.00754742252751565	0.853754988595879	0.0308883114151962
chr1:9805356-9805857	mWAT	mWAT.Lymphoid cells_T cells	up	0.0250040729371252	0.0631149832013098	0.357569414815725	0.00754821703452964	0.50868752334761	0.0308902080542295
chr8:109705220-109705721	mWAT	mWAT.Lymphoid cells_T cells	up	0.00784108250766284	0.0199747362867556	0.289565925831116	0.00754958485159748	0.438272003362355	0.0308935203374048
chr2:57177956-57178457	mWAT	mWAT.Lymphoid cells_T cells	up	0.0073062922330968	0.0660816454068235	0.793451001047465	0.00755095993742399	0.867971952055751	0.030898237137679
chr6:145021509-145022010	mWAT	mWAT.Lymphoid cells_T cells	up	-0.000185985	0.0574463636101115	0.991781116202225	0.00755165076133812	0.995298706586746	0.0308992436294533
chr1:128834859-128835360	mWAT	mWAT.Lymphoid cells_T cells	up	-0.0510588	0.0670733882048433	0.0920252632257785	0.00755532136064502	0.197530331383345	0.0309133521671208
chr12:51762178-51762679	mWAT	mWAT.Lymphoid cells_T cells	down	-0.0247476	-0.0874583	0.42612198064295	0.00755703379403845	0.574384937599982	0.0309194480782326
chr5:90788061-90788562	mWAT	mWAT.Lymphoid cells_T cells	up	0.0583568860898985	0.0857533194290313	0.0717972866554735	0.00755764821504195	0.167767328852418	0.0309210512675148
chr14:48295806-48296307	mWAT	mWAT.Lymphoid cells_T cells	down	-0.0393377	-0.0782729	0.199525104890919	0.00755835635576851	0.336501499590102	0.0309230377920969
chr15:63662652-63663153	mWAT	mWAT.Lymphoid cells_T cells	up	-0.015329	0.0806847198285041	0.662265349069372	0.0075600124557122	0.772590624791175	0.0309289024126112
chr2:60902928-60903429	mWAT	mWAT.Lymphoid cells_T cells	down	-0.0077779	-0.0567905	0.673680992733566	0.00756028536528803	0.781255120523015	0.03092910805946
chr16:5352925-5353426	mWAT	mWAT.Lymphoid cells_T cells	down	0.00415513846878461	-0.0601528	0.804714748021366	0.0075611118824358	0.87568728695691	0.0309306363540942
chr3:145951736-145952237	mWAT	mWAT.Lymphoid cells_T cells	down	-0.0153757	-0.0521465	0.370937130959065	0.00756132690209361	0.521852916213353	0.0309306363540942
chr9:78221520-78222021	mWAT	mWAT.Lymphoid cells_T cells	up	-0.00403465	0.0475250322919648	0.842756768085091	0.007566463565221	0.901374185495093	0.030948003343345
chr7:89234672-89235173	mWAT	mWAT.Lymphoid cells_T cells	up	0.0101062338684324	0.0515823956182219	0.64013838412353	0.00757354590031921	0.755261408709414	0.0309742352689535
chr8:18619043-18619544	mWAT	mWAT.Lymphoid cells_T cells	up	-0.00337195	0.0372757094043217	0.821488955482738	0.00757418419054983	0.887053855119364	0.0309750219135918
chr6:42257940-42258441	mWAT	mWAT.Lymphoid cells_T cells	down	0.0153100935714702	-0.075816	0.459793959274402	0.00757652490656586	0.605179375948471	0.0309831973273779
chr7:24387057-24387558	mWAT	mWAT.Lymphoid cells_T cells	down	-0.015609	-0.0476285	0.34665768542412	0.00757662935262785	0.497782706177686	0.0309831973273779
chr19:24218215-24218716	mWAT	mWAT.Lymphoid cells_T cells	up	0.0145174202003694	0.0524024722370331	0.502358530206567	0.00758062786861742	0.642792004082564	0.0309977235526034
chr2:102038425-102038926	mWAT	mWAT.Lymphoid cells_T cells	down	-0.0308831	-0.0479498	0.1010236199868	0.00758229388232127	0.210193647180887	0.0310036234044948
chr8:34567979-34568480	mWAT	mWAT.Lymphoid cells_T cells	up	-0.0157907	0.0776961316897363	0.646236646526069	0.00758311231886118	0.75997784132424	0.0310060573101268
chr6:125353589-125354090	mWAT	mWAT.Lymphoid cells_T cells	up	0.00641136269523882	0.0201964125537227	0.381830281863506	0.00758416177402884	0.532374156630849	0.0310085229809736
chr1:30828693-30829194	mWAT	mWAT.Lymphoid cells_T cells	down	0.00248365279780236	-0.0722194	0.920271450553995	0.00758556854850382	0.951575530473545	0.0310115365397603
chr16:30253310-30253811	mWAT	mWAT.Lymphoid cells_T cells	down	0.0202075075779218	-0.078731	0.480155048398182	0.0075890275775564	0.623571339217136	0.0310238518338821
chr13:109229165-109229666	mWAT	mWAT.Lymphoid cells_T cells	down	-0.0158494	-0.024657	0.077064695551402	0.00758936769984885	0.175524410486738	0.0310243292860431
chr17:57107983-57108484	mWAT	mWAT.Lymphoid cells_T cells	up	-0.0225259	0.0555528834931089	0.273304556586448	0.00759062324463739	0.420963936264934	0.0310285487258279
chr4:116686218-116686719	mWAT	mWAT.Lymphoid cells_T cells	up	0.00757271035508074	0.038304220824162	0.58318255209906	0.00759089075676388	0.709925372841007	0.0310287292084192
chr3:100688091-100688592	mWAT	mWAT.Lymphoid cells_T cells	up	0.0174378929993049	0.0620833869346172	0.419549005837596	0.00759120954739035	0.568285279933338	0.0310291192815975
chr8:125531575-125532076	mWAT	mWAT.Lymphoid cells_T cells	down	-0.00771214	-0.0265679	0.384541595021204	0.00759147864544886	0.53506965651167	0.0310293062190975
chr14:75891505-75892006	mWAT	mWAT.Lymphoid cells_T cells	up	0.0384878426046521	0.0538589011001932	0.121599343486516	0.00759234536412178	0.238138463724698	0.0310319357800715
chr13:49260000-49260501	mWAT	mWAT.Lymphoid cells_T cells	down	0.00492480740974451	-0.0406303	0.704033544695434	0.00759388269135491	0.803877333985405	0.0310363929307926
chr5:86812619-86813120	mWAT	mWAT.Lymphoid cells_T cells	up	0.0102661820085467	0.0507006653281786	0.626433991912431	0.00759456079495812	0.744409482202966	0.0310382511992584
chr9:77515881-77516382	mWAT	mWAT.Lymphoid cells_T cells	down	-0.0438102	-0.0741961	0.0777638709401249	0.00759716504567544	0.17659138560925	0.0310470677438043
chr10:82701102-82701603	mWAT	mWAT.Lymphoid cells_T cells	down	0.0305730217352093	-0.068201	0.115597349313825	0.00759926447281798	0.230019087460651	0.0310547338364102
chr4:137719300-137719801	mWAT	mWAT.Lymphoid cells_T cells	up	0.0285998113809986	0.0646920833564163	0.237640639425071	0.00759983888216772	0.381203015526981	0.031056167607971
chr5:92362959-92363460	mWAT	mWAT.Lymphoid cells_T cells	up	0.00584760395846155	0.0615515749220664	0.810373813355048	0.00760116558643908	0.87961299081641	0.031058848195098
chr5:73217074-73217575	mWAT	mWAT.Lymphoid cells_T cells	up	0.0197717879895132	0.0470271657210537	0.287354090516193	0.00760217309961634	0.435864558020729	0.0310620513148182
chr14:25381238-25381739	mWAT	mWAT.Lymphoid cells_T cells	up	-0.0018102	0.0492221875916041	0.922527515538057	0.00760303181071014	0.952950811906095	0.0310646462670656
chr8:125469262-125469763	mWAT	mWAT.Lymphoid cells_T cells	up	-0.00909047	0.082635333193364	0.758905978197805	0.00760384252857391	0.843695836802121	0.031066131297701
chr5:143038153-143038654	mWAT	mWAT.Lymphoid cells_T cells	up	-0.00317093	0.0395399346156966	0.858374680050417	0.00760470916684513	0.911621156870156	0.0310678446076871
chr6:134236284-134236785	mWAT	mWAT.Lymphoid cells_T cells	up	0.0247239909264878	0.0557899753065723	0.306511412481934	0.00760452894982699	0.456161642946149	0.0310678446076871
chr1:180888547-180889048	mWAT	mWAT.Lymphoid cells_T cells	down	-0.0144351	-0.0462152	0.408554106059923	0.007605310803946	0.558275214270209	0.0310684751591652
chr9:107679459-107679960	mWAT	mWAT.Lymphoid cells_T cells	up	-0.0164946	0.0781400499389912	0.559296401560176	0.00760527431394225	0.690641166877102	0.0310684751591652
chr1:10284555-10285056	mWAT	mWAT.Lymphoid cells_T cells	up	-0.0233286	0.0762729412089946	0.456346328127479	0.00760639483176154	0.602222130284732	0.0310719898032361
chr15:30686390-30686891	mWAT	mWAT.Lymphoid cells_T cells	down	-0.0096988	-0.0417156	0.482088818562592	0.00761032116131867	0.625223493414351	0.0310871146520838
chr14:40999837-41000338	mWAT	mWAT.Lymphoid cells_T cells	up	-0.0166236	0.0416866733379417	0.280310290451619	0.00761101957943656	0.428417424102604	0.0310874260295595
chr16:87769040-87769541	mWAT	mWAT.Lymphoid cells_T cells	down	-0.0177669	-0.0602912	0.36549675384275	0.00761086831420506	0.516558432953793	0.0310874260295595
chr5:90679404-90679905	mWAT	mWAT.Lymphoid cells_T cells	up	0.0311990816249542	0.080878334648249	0.435542681130527	0.00761106873617061	0.583206112846793	0.0310874260295595
chr16:49954530-49955031	mWAT	mWAT.Lymphoid cells_T cells	up	0.00485084630257308	0.0623344425807006	0.859234099110324	0.00761414448911542	0.912232750784216	0.0310990745660042
chr17:34068115-34068616	mWAT	mWAT.Lymphoid cells_T cells	down	-0.00467283	-0.071782	0.830505529770259	0.00761570433660058	0.893208485086051	0.0311045310625902
chr19:45436003-45436504	mWAT	mWAT.Lymphoid cells_T cells	down	-0.0243726	-0.0498285	0.166548912069766	0.00761651039100073	0.296258985952005	0.0311058071269666
chr13:63689962-63690463	mWAT	mWAT.Lymphoid cells_T cells	up	0.0364919156629381	0.0684495205746803	0.190812981169147	0.00761884236831164	0.32602410948035	0.03111332296447
chr15:76206769-76207270	mWAT	mWAT.Lymphoid cells_T cells	up	0.0131473289057757	0.040488724386515	0.412365383947864	0.00761948102966124	0.5617068777672	0.0311135527830241
chr12:33290154-33290655	mWAT	mWAT.Lymphoid cells_T cells	up	-0.0105506	0.0802597892927965	0.75336267798659	0.00761992197570465	0.839818295261009	0.0311144387590294
chr19:11462201-11462702	mWAT	mWAT.Lymphoid cells_T cells	up	0.0175313577385962	0.0278385303238093	0.0941652426776794	0.00762259371329483	0.200534220566994	0.0311235186039882
chr1:155175036-155175537	mWAT	mWAT.Lymphoid cells_T cells	up	-0.0100908	0.0568282840739596	0.685262525873247	0.00762281807258493	0.789969707225922	0.0311235198979354
chr15:59107337-59107838	mWAT	mWAT.Lymphoid cells_T cells	down	-0.00852885	-0.0536333	0.649655820711346	0.00762326721980342	0.762572137269568	0.0311244389607833
chr15:100228127-100228628	mWAT	mWAT.Lymphoid cells_T cells	up	0.00272462601350002	0.0259082382594264	0.77012401992644	0.00762388557775042	0.851605219290785	0.0311260488064989
chr11:68443947-68444448	mWAT	mWAT.Lymphoid cells_T cells	up	0.028836208894283	0.0483515436630184	0.0839733158106337	0.00762435932659	0.185942285718277	0.0311270681791292
chr2:146396788-146397289	mWAT	mWAT.Lymphoid cells_T cells	up	0.019435501624173	0.0807852020084975	0.584269852369017	0.00762477863305453	0.710788059929409	0.0311271518301013
chr8:46946127-46946628	mWAT	mWAT.Lymphoid cells_T cells	up	-0.0129024	0.0334719632905686	0.284751538060638	0.0076248279533719	0.433073299888803	0.0311271518301013
chr7:130785869-130786370	mWAT	mWAT.Lymphoid cells_T cells	up	0.0364650619855572	0.0794607270459693	0.263317617219502	0.00762678872902741	0.410006576649055	0.0311342414533949
chr1:182988621-182989122	mWAT	mWAT.Lymphoid cells_T cells	down	-0.0303697	-0.084086	0.243407025570878	0.00762800393658342	0.387908742537545	0.03113828717529
chr6:29284810-29285311	mWAT	mWAT.Lymphoid cells_T cells	down	0.0108060937184897	-0.0779688	0.647892517532447	0.00762996507820835	0.76123084135771	0.0311453775486174
chr5:111682842-111683343	mWAT	mWAT.Lymphoid cells_T cells	down	-0.0190019	-0.0658423	0.404276290520167	0.00763133591251978	0.554395552852828	0.0311491426895288
chr9:96675393-96675894	mWAT	mWAT.Lymphoid cells_T cells	up	-0.00570437	0.0231699020138681	0.522423844883074	0.00763111806672161	0.659929417709001	0.0311491426895288
chr19:4698109-4698610	mWAT	mWAT.Lymphoid cells_T cells	up	-0.00995069	0.0478012727015483	0.60351022263187	0.00763165815958594	0.726507782828807	0.0311495427710698
chr8:126736670-126737171	mWAT	mWAT.Lymphoid cells_T cells	down	0.00825925764143548	-0.0974539	0.794024341701593	0.00763264153335705	0.86838032089072	0.0311526412190297
chr2:173368210-173368711	mWAT	mWAT.Lymphoid cells_T cells	down	-0.02841	-0.0480693	0.107366218053801	0.0076335400947597	0.218943679514964	0.0311553933332499
chr13:95595372-95595873	mWAT	mWAT.Lymphoid cells_T cells	up	0.0180186491622026	0.0684381298593269	0.527064382930135	0.00763538234895888	0.663645946159529	0.0311592504671622
chr2:46443816-46444317	mWAT	mWAT.Lymphoid cells_T cells	up	0.0252348449402509	0.0585715788106839	0.327257018331463	0.00763560849118046	0.477661285119885	0.0311592579865404
chr18:66586222-66586723	mWAT	mWAT.Lymphoid cells_T cells	up	0.00474516023801841	0.0763986747055593	0.888457482085909	0.00763612965763824	0.931492350916304	0.031159554099982
chr7:73516810-73517311	mWAT	mWAT.Lymphoid cells_T cells	up	0.00128580941267688	0.0479668893492305	0.941975863006897	0.00763594506068224	0.964726286380266	0.031159554099982
chr8:86757260-86757761	mWAT	mWAT.Lymphoid cells_T cells	down	-0.0331989	-0.0632833	0.123347514575372	0.00763638381766696	0.24048912534758	0.0311596759342828
chr1:193274315-193274816	mWAT	mWAT.Lymphoid cells_T cells	down	-0.00789394	-0.0601915	0.691250989139797	0.00763705764506233	0.794234243529038	0.0311615101314918
chr6:40430791-40431292	mWAT	mWAT.Lymphoid cells_T cells	down	-0.0367363	-0.0606469	0.0781218053210241	0.00763828253430069	0.177102578414094	0.0311655926542715
chr7:79254219-79254720	mWAT	mWAT.Lymphoid cells_T cells	up	0.00151492130142845	0.0717491833629314	0.955212194534992	0.0076401588378482	0.97306695539611	0.0311714172350494
chr2:32071397-32071898	mWAT	mWAT.Lymphoid cells_T cells	down	-0.00208612	-0.0282621	0.82707436776028	0.00764424088467809	0.890676731581285	0.0311853240695909
chr7:25744908-25745409	mWAT	mWAT.Lymphoid cells_T cells	down	0.0396930859948088	-0.0752967	0.109501957941057	0.00764417863796304	0.221726434727361	0.0311853240695909
chr6:34868854-34869355	mWAT	mWAT.Lymphoid cells_T cells	up	0.0181728839998443	0.0328539371622783	0.151710558157092	0.00764590718133316	0.277420096592912	0.0311912058795536
chr9:62020195-62020696	mWAT	mWAT.Lymphoid cells_T cells	down	0.0343869877868688	-0.0857502	0.204831462327899	0.00764702215430835	0.342886475835287	0.0311948383048161
chr2:181864678-181865179	mWAT	mWAT.Lymphoid cells_T cells	up	0.00748562223123136	0.0258710381061642	0.441821392702215	0.00764814105915253	0.589113617762617	0.031198486555729
chr6:52635627-52636128	mWAT	mWAT.Lymphoid cells_T cells	down	0.0171712741131862	-0.0846689	0.494177874312936	0.0076488647924705	0.635958553385964	0.031200522646242
chr6:73003804-73004305	mWAT	mWAT.Lymphoid cells_T cells	down	-0.0328567	-0.0655014	0.117279066485114	0.00765187362489575	0.232274148983192	0.0312118795026946
chr13:85283744-85284245	mWAT	mWAT.Lymphoid cells_T cells	up	-0.0162136	0.0407548309781915	0.284723758483592	0.00765446623759602	0.4330521927939	0.0312215379879724
chr1:132336219-132336720	mWAT	mWAT.Lymphoid cells_T cells	down	-0.0107744	-0.0608891	0.635491564017587	0.00765821132565234	0.751514987445371	0.031235896559998
chr10:119082816-119083317	mWAT	mWAT.Lymphoid cells_T cells	up	0.0121205424837897	0.0504838971636263	0.550698668096843	0.00765880432782383	0.683456660327604	0.0312373981095899
chr9:63507067-63507568	mWAT	mWAT.Lymphoid cells_T cells	down	-0.0325078	-0.0634986	0.233340593552566	0.00765985981359759	0.376330278924192	0.0312407858132571
chr5:120905381-120905882	mWAT	mWAT.Lymphoid cells_T cells	up	0.0491685581926918	0.0628746860355195	0.0573291165083674	0.007661394153947	0.145186243612305	0.0312461262720336
chr11:17232741-17233242	mWAT	mWAT.Lymphoid cells_T cells	up	-0.0464952	0.0795156456835322	0.150396828460485	0.00766271680118752	0.275738151594065	0.0312487683131474
chr4:133153539-133154040	mWAT	mWAT.Lymphoid cells_T cells	down	-0.041121	-0.0571871	0.0607249064809933	0.00766260584005758	0.150687409498171	0.0312487683131474
chr2:160397675-160398176	mWAT	mWAT.Lymphoid cells_T cells	up	0.00172689012660327	0.0781492836500154	0.964790576301128	0.00766424703765157	0.979176759270002	0.0312533907392772
chr19:5787984-5788485	mWAT	mWAT.Lymphoid cells_T cells	up	0.0125055511659227	0.051059058261775	0.520706018815343	0.00766505919015226	0.658480853528292	0.0312555680573433
chr1:171713334-171713835	mWAT	mWAT.Lymphoid cells_T cells	down	-0.00734585	-0.0868967	0.782680694955819	0.00766545664939725	0.860649527691676	0.031256271297102
chr1:15833349-15833850	mWAT	mWAT.Lymphoid cells_T cells	up	-0.0117855	0.0719289038419658	0.664309043756895	0.00766978420535556	0.774100290756688	0.0312729991851947
chr2:128929137-128929638	mWAT	mWAT.Lymphoid cells_T cells	down	-0.0318524	-0.0723012	0.186654580071779	0.0076715497446235	0.320987372704119	0.0312783619225055
chr6:55055969-55056470	mWAT	mWAT.Lymphoid cells_T cells	up	-0.0184151	0.0494806052631288	0.315514508235346	0.00767146483565603	0.465555402243702	0.0312783619225055
chr9:95150599-95151100	mWAT	mWAT.Lymphoid cells_T cells	up	0.0141591718830956	0.0538717249818913	0.486335444031994	0.0076726822633522	0.629033808927382	0.0312820612995733
chr7:90067849-90068350	mWAT	mWAT.Lymphoid cells_T cells	up	0.00722038585226386	0.0240441510663186	0.434259064517708	0.00767338252780657	0.581986577956616	0.0312839981803672
chr11:119134431-119134932	mWAT	mWAT.Lymphoid cells_T cells	down	0.00326365376067942	-0.0270041	0.719817804607761	0.00767794652430821	0.815299348388499	0.0312998496130483
chr19:40269528-40270029	mWAT	mWAT.Lymphoid cells_T cells	down	-0.0169895	-0.0397421	0.20538617903518	0.0076804317350591	0.343564969084073	0.0313090620274353
chr7:127488187-127488688	mWAT	mWAT.Lymphoid cells_T cells	down	-0.0251759	-0.0522035	0.190670797389682	0.00768132690751008	0.325860931682105	0.0313108725204834
chr10:58451259-58451760	mWAT	mWAT.Lymphoid cells_T cells	up	-0.0152837	0.0582180158577966	0.513347980204534	0.00768320189816827	0.652279475323516	0.031315135742382
chr10:80031473-80031974	mWAT	mWAT.Lymphoid cells_T cells	up	0.0171938991677974	0.0291008008229858	0.0943997647716456	0.00768798809461037	0.200876591494684	0.0313297524165298
chr1:162734793-162735294	mWAT	mWAT.Lymphoid cells_T cells	down	0.0106789650886454	-0.0341013	0.331582484484722	0.00768993525091692	0.482221640874863	0.0313358489098846
chr6:43637211-43637712	mWAT	mWAT.Lymphoid cells_T cells	up	-0.015498	0.0440373038676309	0.397573465856555	0.00769160231336402	0.547787339620139	0.0313408033956502
chr11:11765333-11765834	mWAT	mWAT.Lymphoid cells_T cells	down	-0.0144779	-0.0326835	0.194340310016035	0.00769222473004385	0.330117841391125	0.0313415009546335
chr1:38378589-38379090	mWAT	mWAT.Lymphoid cells_T cells	down	-0.0498233	-0.0830751	0.104113306147133	0.00769300874274087	0.21437779419778	0.0313437760594814
chr15:31260558-31261059	mWAT	mWAT.Lymphoid cells_T cells	up	0.0327654796955075	0.0750029103046287	0.23697477022595	0.00769458814630846	0.380433604870379	0.0313492916124257
chr11:111064586-111065087	mWAT	mWAT.Lymphoid cells_T cells	down	-0.00119275	-0.0534522	0.945874453342105	0.00769546567952	0.967392491307967	0.0313519473654631
chr8:57660553-57661054	mWAT	mWAT.Lymphoid cells_T cells	down	-0.03527	-0.0708955	0.197953891542149	0.0076961336118996	0.334570568117142	0.0313537490570946
chr1:172562138-172562639	mWAT	mWAT.Lymphoid cells_T cells	up	0.0059662258667373	0.0628885777225402	0.761903087303059	0.00769830730999098	0.845640386267299	0.0313611685134642
chr14:20735123-20735624	mWAT	mWAT.Lymphoid cells_T cells	up	0.0127148426006294	0.0337900677558191	0.330339670307781	0.00769840630787691	0.480937834788157	0.0313611685134642
chr7:67411959-67412460	mWAT	mWAT.Lymphoid cells_T cells	down	0.0220809622157809	-0.0826287	0.301303359524482	0.00769865268028865	0.450646096601263	0.0313612525083672
chr15:80557743-80558244	mWAT	mWAT.Lymphoid cells_T cells	down	0.00814381326817457	-0.0319482	0.437768428835389	0.0077014728467243	0.585317612267245	0.0313709009184039
chr6:134270308-134270809	mWAT	mWAT.Lymphoid cells_T cells	up	0.0350349196514033	0.0629910364902168	0.177452819783011	0.0077019424124834	0.30971807594407	0.031371893741603
chr9:5634930-5635431	mWAT	mWAT.Lymphoid cells_T cells	up	0.0428485724065434	0.0838847359160926	0.198520261692166	0.00770223799220712	0.33524638002665	0.0313721778397182
chr1:131018940-131019441	mWAT	mWAT.Lymphoid cells_T cells	up	0.00583455268583834	0.0530531054132891	0.806622417343505	0.00770270295332221	0.877000534635826	0.0313731518125199
chr1:128749833-128750334	mWAT	mWAT.Lymphoid cells_T cells	up	0.0160287986844087	0.0429918798480506	0.351839495395156	0.0077034955765644	0.503075867896005	0.031375460258742
chr9:115547912-115548413	mWAT	mWAT.Lymphoid cells_T cells	down	-0.0202313	-0.0770053	0.45469851966224	0.00770525261085014	0.600675259651563	0.0313816963908083
chr8:75061811-75062312	mWAT	mWAT.Lymphoid cells_T cells	up	0.0105485635055159	0.0679791156177035	0.662622286921326	0.00770812577702407	0.772881300206018	0.0313924777687666
chr16:31893072-31893573	mWAT	mWAT.Lymphoid cells_T cells	up	0.00760240839545001	0.0596565376544112	0.78914038013042	0.00770872188471069	0.865061655279561	0.031393436709626
chr11:23770520-23771021	mWAT	mWAT.Lymphoid cells_T cells	up	0.0115112210033039	0.0178018668503232	0.0934382754386153	0.0077098399522333	0.19959494944692	0.0313966976368055
chr7:98504836-98505337	mWAT	mWAT.Lymphoid cells_T cells	down	-0.0429401	-0.077724	0.112418089795731	0.00771022711723189	0.225667907435276	0.031397353891998
chr10:61558248-61558749	mWAT	mWAT.Lymphoid cells_T cells	down	-0.0256992	-0.0647648	0.207391447124424	0.00771079264998803	0.346025210502285	0.0313987364312191
chr10:44729467-44729968	mWAT	mWAT.Lymphoid cells_T cells	up	0.026061904770774	0.0544874480819155	0.255883378625671	0.00771399708178684	0.40181774930109	0.0314108643043635
chr19:3890129-3890630	mWAT	mWAT.Lymphoid cells_T cells	down	-0.00277883	-0.052016	0.865585598142089	0.00771472830368205	0.916525683687148	0.0314120003074888
chr7:66657516-66658017	mWAT	mWAT.Lymphoid cells_T cells	up	0.0277563321999125	0.0837001589499399	0.356103762036671	0.00771773076267845	0.507199770486295	0.0314223834141197
chr17:83810249-83810750	mWAT	mWAT.Lymphoid cells_T cells	up	0.0174500602800274	0.0618302351695232	0.438928923020053	0.00771987252988924	0.586395161979359	0.0314301823541852
chr8:111541120-111541621	mWAT	mWAT.Lymphoid cells_T cells	down	-0.00708796	-0.0486201	0.654534874290839	0.00772387084821914	0.766556865092986	0.031443696239975
chr16:14089461-14089962	mWAT	mWAT.Lymphoid cells_T cells	up	0.0056156868343993	0.05676766808098	0.785261208237694	0.0077241028305123	0.862436404322612	0.0314437191797541
chr14:20169152-20169653	mWAT	mWAT.Lymphoid cells_T cells	up	0.0310792741939159	0.0550394786570774	0.0907315081097098	0.0077261981221058	0.195708890014202	0.0314513271618911
chr10:44408848-44409349	mWAT	mWAT.Lymphoid cells_T cells	up	0.0139913656863712	0.0735767320339998	0.640453632839114	0.00772662152220801	0.755492190096752	0.0314521290656106
chr9:7829190-7829691	mWAT	mWAT.Lymphoid cells_T cells	up	0.0229018060057742	0.0335609409764044	0.0864733850949241	0.00773290765337434	0.18958256597779	0.0314748124851329
chr11:88588712-88589213	mWAT	mWAT.Lymphoid cells_T cells	up	-0.00822101	0.0430708468907435	0.677734792610364	0.00773374622571878	0.784311709497976	0.0314755971694372
chr7:118595140-118595641	mWAT	mWAT.Lymphoid cells_T cells	down	-0.00595729	-0.0450353	0.71239607370375	0.0077336194556558	0.80996397046076	0.0314755971694372
chr8:22376851-22377352	mWAT	mWAT.Lymphoid cells_T cells	down	-0.0222743	-0.0607283	0.276380237921955	0.00773429003547978	0.424199702028723	0.0314768882389635
chr19:24154106-24154607	mWAT	mWAT.Lymphoid cells_T cells	up	-0.0172241	0.0671246599853527	0.527400425189194	0.00773819092801901	0.663930660043247	0.0314909188932079
chr11:64076684-64077185	mWAT	mWAT.Lymphoid cells_T cells	down	-0.00471847	-0.0697595	0.829187568680132	0.00774003577694775	0.892246930022514	0.0314965812309458
chr15:64192767-64193268	mWAT	mWAT.Lymphoid cells_T cells	up	-0.0127556	0.0399669094340522	0.464647794683302	0.00774138730717984	0.609512113594914	0.0315011582629488
chr6:129059427-129059928	mWAT	mWAT.Lymphoid cells_T cells	up	-0.0187823	0.0695136108589116	0.587046114371087	0.00774170339565364	0.713080027924661	0.0315015217433337
chr11:86578074-86578575	mWAT	mWAT.Lymphoid cells_T cells	up	0.0102540522279449	0.0227013332632287	0.211326047024424	0.00774209336181629	0.350543197248448	0.0315021858070002
chr8:11461875-11462376	mWAT	mWAT.Lymphoid cells_T cells	up	0.0318323349628733	0.0627701208310005	0.149170061747018	0.00774440479061363	0.274251014263794	0.0315106679369241
chr11:3557893-3558394	mWAT	mWAT.Lymphoid cells_T cells	down	-0.042381	-0.0744985	0.0599517601844249	0.0077449606509688	0.149500585576577	0.0315110837544307
chr6:134249401-134249902	mWAT	mWAT.Lymphoid cells_T cells	up	-0.0213346	0.0629320252927543	0.407285544288934	0.00774489002258218	0.557206382067639	0.0315110837544307
chr12:26312414-26312915	mWAT	mWAT.Lymphoid cells_T cells	down	-0.00579935	-0.066809	0.766077724830516	0.00774557614281901	0.848749791682635	0.0315117421252308
chr2:76131076-76131577	mWAT	mWAT.Lymphoid cells_T cells	down	-0.0182092	-0.0685646	0.418771324443071	0.00774543289367857	0.567652647150624	0.0315117421252308
chr10:39450275-39450776	mWAT	mWAT.Lymphoid cells_T cells	up	0.00233057080371252	0.0428295145831767	0.889980104245436	0.00774643997473113	0.932539758644477	0.0315124522007528
chr15:78486492-78486993	mWAT	mWAT.Lymphoid cells_T cells	up	0.0213402210602952	0.043993719637762	0.187629515632866	0.00774673194997312	0.322145530925171	0.0315124522007528
chr2:167364239-167364740	mWAT	mWAT.Lymphoid cells_T cells	up	0.0199328902516624	0.0377599019198224	0.214549011759966	0.0077463291878958	0.35433739132608	0.0315124522007528
chr5:140821906-140822407	mWAT	mWAT.Lymphoid cells_T cells	up	0.0215029487368218	0.0640533374757234	0.491167088942777	0.00774688488970407	0.633254906464646	0.0315124522007528
chr6:54815696-54816197	mWAT	mWAT.Lymphoid cells_T cells	up	0.00309513789392395	0.0302890196070436	0.777260920084647	0.00774840181418181	0.856742494317685	0.0315176997898369
chr19:45762840-45763341	mWAT	mWAT.Lymphoid cells_T cells	down	0.0111208278219622	-0.0800377	0.687817501502848	0.00774949694732962	0.791804627954428	0.0315200478615211
chr9:94679750-94680251	mWAT	mWAT.Lymphoid cells_T cells	up	0.026152742033161	0.0548036080726077	0.138611547125937	0.00774965976122787	0.260422489905882	0.0315200478615211
chr3:65930216-65930717	mWAT	mWAT.Lymphoid cells_T cells	up	0.00389939372547749	0.0283921699020027	0.728152970538396	0.00775004036922205	0.821404941746473	0.031520673029968
chr12:76358806-76359307	mWAT	mWAT.Lymphoid cells_T cells	down	-0.00265612	-0.0380115	0.828918604378509	0.00775074194527962	0.892054248199291	0.0315216807059651
chr8:36101695-36102196	mWAT	mWAT.Lymphoid cells_T cells	down	-0.00673122	-0.0381182	0.617067804357903	0.00775184980984679	0.737216913721255	0.0315252633825433
chr10:121430724-121431225	mWAT	mWAT.Lymphoid cells_T cells	down	-0.000855917	-0.0416428	0.947980398001456	0.00775690665766215	0.968633535331772	0.0315439817063058
chr12:116231998-116232499	mWAT	mWAT.Lymphoid cells_T cells	up	0.0417762338216968	0.0878210677848632	0.194698159635458	0.00775786573646458	0.330555943197373	0.0315460349611623
chr9:57992718-57993219	mWAT	mWAT.Lymphoid cells_T cells	up	-0.0282159	0.0519851482517742	0.173216987937806	0.00775783571580748	0.304553347887175	0.0315460349611623
chr11:99162941-99163442	mWAT	mWAT.Lymphoid cells_T cells	down	0.00199249122655846	-0.0212143	0.758664790444696	0.00775846934986436	0.843520812503203	0.0315466426209412
chr4:118449375-118449876	mWAT	mWAT.Lymphoid cells_T cells	down	-0.0128256	-0.0447624	0.459527540413266	0.00775835242169522	0.604931883396003	0.0315466426209412
chr18:70476309-70476810	mWAT	mWAT.Lymphoid cells_T cells	up	0.0150950315676654	0.0597472915462301	0.498503666130107	0.00775950349859481	0.639635363613665	0.031547764923196
chr2:24346511-24347012	mWAT	mWAT.Lymphoid cells_T cells	up	-0.0683184	0.0876522573596037	0.0881035862516819	0.00775948782963876	0.191987238956086	0.031547764923196
chr2:76218724-76219225	mWAT	mWAT.Lymphoid cells_T cells	down	-0.0308989	-0.0481101	0.0524572541752674	0.00775965375013089	0.137376179834856	0.031547764923196
chr4:145272721-145273222	mWAT	mWAT.Lymphoid cells_T cells	up	-0.0128606	0.0576868662217499	0.591741535914987	0.00776084835425104	0.716976884043489	0.0315507749751499
chrX:17555893-17556394	mWAT	mWAT.Lymphoid cells_T cells	up	-0.014535	0.0815661818954982	0.693899611409585	0.00776069102683945	0.796246107100467	0.0315507749751499
chr2:11100178-11100679	mWAT	mWAT.Lymphoid cells_T cells	down	-0.00893464	-0.0299475	0.378197183617783	0.00776337878067603	0.528746793142539	0.0315582914921857
chr11:8628660-8629161	mWAT	mWAT.Lymphoid cells_T cells	down	-0.0158696	-0.0728559	0.546471356412619	0.00776486738597739	0.679867705735469	0.0315634190936417
chr15:9714379-9714880	mWAT	mWAT.Lymphoid cells_T cells	down	0.0222037706177289	-0.0366716	0.0744662458508022	0.00776568922150009	0.171696297777622	0.0315649125222328
chr10:99120631-99121132	mWAT	mWAT.Lymphoid cells_T cells	down	-0.00303394	-0.0778334	0.888067750383136	0.0077673958688342	0.931294600647124	0.0315700020277571
chr6:48078941-48079442	mWAT	mWAT.Lymphoid cells_T cells	down	-0.00693235	-0.0853284	0.822512463968858	0.00776951024841516	0.887669076774643	0.0315776718750537
chr1:152591840-152592341	mWAT	mWAT.Lymphoid cells_T cells	down	-0.0410976	-0.0604346	0.0769964958870942	0.00777010433293735	0.175407914456507	0.0315791625090837
chr3:157617732-157618233	mWAT	mWAT.Lymphoid cells_T cells	down	-0.0459607	-0.0886184	0.136203900338099	0.00777042242342419	0.257357400296079	0.0315795313971459
chr2:127131294-127131795	mWAT	mWAT.Lymphoid cells_T cells	up	-0.00667027	0.0344057252221407	0.643410539282428	0.0077717105646964	0.757744816297773	0.0315838425014333
chr11:116429376-116429877	mWAT	mWAT.Lymphoid cells_T cells	up	-0.00155325	0.0374016619442599	0.913630124155769	0.0077744176830526	0.947416243076282	0.0315929956324207
chr11:99122657-99123158	mWAT	mWAT.Lymphoid cells_T cells	down	0.0178337878523864	-0.0640529	0.381021490262475	0.00777643528879775	0.531582607402508	0.0315984215938109
chr9:18318776-18319277	mWAT	mWAT.Lymphoid cells_T cells	up	0.0166524503952925	0.063739434319124	0.506635044764922	0.00777743124899025	0.646513265865532	0.0316015441881081
chr4:62481867-62482368	mWAT	mWAT.Lymphoid cells_T cells	up	0.0142491014311249	0.0425580806078832	0.388582174236878	0.00777781746679061	0.539176944013775	0.031602189144534
chr13:45857374-45857875	mWAT	mWAT.Lymphoid cells_T cells	up	-0.0304635	0.048276947598712	0.173371242139295	0.00777909896128578	0.304742208415661	0.0316064715715802
chr13:52963304-52963805	mWAT	mWAT.Lymphoid cells_T cells	up	0.0112084680942224	0.0798298664382133	0.737360328567895	0.00778136812516923	0.827858776419963	0.0316110843114444
chr11:87595910-87596411	mWAT	mWAT.Lymphoid cells_T cells	up	-0.0158287	0.0465764413423779	0.365128581333009	0.00778388105164821	0.51620614752159	0.0316203523096431
chr11:77207949-77208450	mWAT	mWAT.Lymphoid cells_T cells	up	0.0236726583600702	0.0541873446827709	0.282071516185738	0.0077864982995716	0.430261250215239	0.0316254355109168
chr16:84710262-84710763	mWAT	mWAT.Lymphoid cells_T cells	up	0.0195603695153236	0.0446405162634869	0.254287321624637	0.007786200654531	0.400053070128892	0.0316254355109168
chr5:148740860-148741361	mWAT	mWAT.Lymphoid cells_T cells	up	0.0145610061160119	0.0440183409738916	0.397556415403418	0.00778630991680657	0.547769279975919	0.0316254355109168
chr9:51174496-51174997	mWAT	mWAT.Lymphoid cells_T cells	up	-0.0226362	0.0595405977067923	0.435833502826455	0.00778647381910868	0.583443689488933	0.0316254355109168
chr13:73679809-73680310	mWAT	mWAT.Lymphoid cells_T cells	down	-0.0267123	-0.0901934	0.291710208279999	0.00778685398339934	0.440495224942833	0.0316259554925117
chr10:127758586-127759087	mWAT	mWAT.Lymphoid cells_T cells	up	-0.00153379	0.058189940848719	0.961375974602532	0.00778964151183281	0.97699603970705	0.0316354271046246
chr1:62200776-62201277	mWAT	mWAT.Lymphoid cells_T cells	up	-0.00792026	0.0365890525324249	0.603177831925541	0.00779028378110464	0.726305403651674	0.0316361857548964
chr13:43246778-43247279	mWAT	mWAT.Lymphoid cells_T cells	up	0.00680374011947037	0.026005597241091	0.45451968465017	0.00779010006113412	0.600532410540741	0.0316361857548964
chr6:112890422-112890923	mWAT	mWAT.Lymphoid cells_T cells	up	0.0385449131374973	0.0733451886257202	0.0919978892970405	0.00779179913053509	0.197489566640308	0.0316414145872628
chr12:25385180-25385681	mWAT	mWAT.Lymphoid cells_T cells	up	0.0279745073460563	0.0731263067623786	0.282676017118521	0.00779244114986106	0.430881501004441	0.0316430967452908
chr10:78585473-78585974	mWAT	mWAT.Lymphoid cells_T cells	down	-0.00928655	-0.072458	0.680586085677296	0.00779418903333609	0.786535213076937	0.0316464941875543
chr10:79740017-79740518	mWAT	mWAT.Lymphoid cells_T cells	up	0.0240557458505993	0.0698206801373494	0.338221635876776	0.00779413221487402	0.489010149796319	0.0316464941875543
chr14:34500374-34500875	mWAT	mWAT.Lymphoid cells_T cells	up	0.0332712126822099	0.0554549335813093	0.0996558882034441	0.00779605263000909	0.208317800311932	0.0316531357374135
chr7:78889689-78890190	mWAT	mWAT.Lymphoid cells_T cells	down	0.0373224118391248	-0.0614073	0.0659824292113577	0.00779645136193715	0.158875222747312	0.0316538295036703
chr5:147057640-147058141	mWAT	mWAT.Lymphoid cells_T cells	up	0.00343183248814056	0.044037095570954	0.836530939311179	0.00779898480609783	0.89737530812771	0.0316621659265215
chr3:100431667-100432168	mWAT	mWAT.Lymphoid cells_T cells	up	-0.0352236	0.0681065345253735	0.210085665572191	0.00779981562720658	0.349174229977239	0.0316637868877932
chr5:142371696-142372197	mWAT	mWAT.Lymphoid cells_T cells	down	-0.00156444	-0.0288401	0.871968116522345	0.00780181187982431	0.920869286466206	0.0316709652763342
chr5:136451797-136452298	mWAT	mWAT.Lymphoid cells_T cells	down	-0.0471872	-0.0891921	0.0567835926529892	0.00780415020742021	0.144359993488058	0.0316795318366665
chr13:38851731-38852232	mWAT	mWAT.Lymphoid cells_T cells	up	0.00871189143142582	0.074966492244763	0.770365566170585	0.00780622589443462	0.851739360753906	0.0316861059140682
chr1:132390148-132390649	mWAT	mWAT.Lymphoid cells_T cells	up	0.0241164875855359	0.0463575328642476	0.171517271279857	0.00780993261626538	0.302505380456487	0.0316974470955462
chrX:102437668-102438169	mWAT	mWAT.Lymphoid cells_T cells	up	-0.00865265	0.0849902180164846	0.821250981050835	0.00781021325492168	0.886917548109193	0.0316975665884296
chr1:53472252-53472753	mWAT	mWAT.Lymphoid cells_T cells	up	0.0315078681273016	0.0610381980370427	0.164121676933546	0.00781163178722013	0.293146321006163	0.0317015647984881
chr19:23250958-23251459	mWAT	mWAT.Lymphoid cells_T cells	up	-0.0114122	0.071666744151253	0.712577099290893	0.00781226073679576	0.810125039264164	0.0317027498959856
chr5:103470165-103470666	mWAT	mWAT.Lymphoid cells_T cells	up	0.0197132754701972	0.080852137034644	0.500228014557953	0.00781238023286596	0.641099289865229	0.0317027498959856
chr7:83877975-83878476	mWAT	mWAT.Lymphoid cells_T cells	up	-0.013367	0.0572761858104169	0.560820103074094	0.00781421982359525	0.691869873263594	0.0317075564805663
chr14:51172445-51172946	mWAT	mWAT.Lymphoid cells_T cells	down	0.0307933853317095	-0.0646517	0.126810772710685	0.00781470802787566	0.245116794771361	0.0317084911007515
chr10:122802808-122803309	mWAT	mWAT.Lymphoid cells_T cells	down	-0.00765242	-0.045277	0.563589567280619	0.00781686701502611	0.694041464691811	0.0317147918003028
chr16:33784227-33784728	mWAT	mWAT.Lymphoid cells_T cells	down	-0.0131551	-0.099804	0.638082618899574	0.00781746987244895	0.753552256265019	0.0317159919319197
chr14:45039764-45040265	mWAT	mWAT.Lymphoid cells_T cells	up	0.017235000300604	0.0414552945242788	0.294191509134849	0.00781874770480406	0.44311980034474	0.0317193234721248
chr8:3261033-3261534	mWAT	mWAT.Lymphoid cells_T cells	down	-0.0196835	-0.0646982	0.400862879962973	0.0078190725698007	0.551089763962991	0.0317193237592881
chr6:129673652-129674153	mWAT	mWAT.Lymphoid cells_T cells	up	0.0377875529492398	0.0599468518818156	0.103617567518122	0.00782065631410143	0.213724502516443	0.0317233606985237
chr1:43205395-43205896	mWAT	mWAT.Lymphoid cells_T cells	up	-0.0444033	0.0695341566736628	0.128443331091762	0.00782387287053358	0.247267785488081	0.0317327018606401
chr11:34502513-34503014	mWAT	mWAT.Lymphoid cells_T cells	up	0.0323631348066178	0.0697760204423084	0.253263484293664	0.00782387237345531	0.398966453604436	0.0317327018606401
chr7:15982286-15982787	mWAT	mWAT.Lymphoid cells_T cells	up	-0.0071719	0.0565451290254853	0.716088219016044	0.00782623363567935	0.812532514430982	0.0317394968237667
chr3:27419952-27420453	mWAT	mWAT.Lymphoid cells_T cells	down	-0.0288391	-0.0515993	0.0803095217740099	0.00782800724158698	0.180402359985401	0.0317448362326827
chr1:183178234-183178735	mWAT	mWAT.Lymphoid cells_T cells	down	-0.0344075	-0.0542408	0.0682048479130761	0.00782998819976779	0.162324499955263	0.0317500890491649
chr4:32909223-32909724	mWAT	mWAT.Lymphoid cells_T cells	up	0.00700025653635024	0.0389127429862637	0.690907306967151	0.00783126590595335	0.793979858949594	0.0317543431734743
chr13:83524576-83525077	mWAT	mWAT.Lymphoid cells_T cells	down	0.000795127928823701	-0.0923663	0.976753789820892	0.0078317330758817	0.986380352637601	0.0317553105698997
chr8:70332021-70332522	mWAT	mWAT.Lymphoid cells_T cells	down	0.000874601230195778	-0.0744037	0.97204836555681	0.00783427505281144	0.983565218575602	0.0317646903796176
chr2:79035270-79035771	mWAT	mWAT.Lymphoid cells_T cells	up	-0.0444095	0.0464510988734058	0.0723683051525299	0.00783706399858239	0.168585518340167	0.0317722890490594
chr2:90652870-90653371	mWAT	mWAT.Lymphoid cells_T cells	down	-0.014568	-0.0644064	0.528139973343291	0.00783662074313676	0.664512393164536	0.0317722890490594
chr8:94076740-94077241	mWAT	mWAT.Lymphoid cells_T cells	up	0.0173427541868278	0.0846437836967198	0.608679089453121	0.00784028075630338	0.730484318024851	0.0317844025477618
chr7:30890000-30890501	mWAT	mWAT.Lymphoid cells_T cells	up	0.00295729995678668	0.0460804231255019	0.890528760980961	0.00784100160267342	0.932938730028379	0.0317863972405797
chr18:57250024-57250525	mWAT	mWAT.Lymphoid cells_T cells	up	0.0193740098245174	0.0570002930251951	0.386570628164428	0.00784356576067921	0.537112865549259	0.0317958641437461
chr11:46074457-46074958	mWAT	mWAT.Lymphoid cells_T cells	up	-0.00123728	0.0323719661198019	0.921928378566734	0.00784495425255757	0.952586866897242	0.0318005647755119
chr6:99310795-99311296	mWAT	mWAT.Lymphoid cells_T cells	down	0.00309828568130107	-0.0653126	0.888482973549697	0.00784522889816331	0.931512046849282	0.031800750140791
chr18:23920851-23921352	mWAT	mWAT.Lymphoid cells_T cells	up	-0.0097815	0.0730941643602322	0.786789452574545	0.00784546432379956	0.863342947652058	0.0318007765211714
chr1:161792511-161793012	mWAT	mWAT.Lymphoid cells_T cells	up	0.000938923146411395	0.0494791032283488	0.957398895307482	0.00784847606919457	0.974487036666555	0.0318083437459629
chr6:134034974-134035475	mWAT	mWAT.Lymphoid cells_T cells	up	0.0128166015908803	0.0201139355291948	0.10026366601984	0.00784845781659221	0.209170102511587	0.0318083437459629
chr17:83360616-83361117	mWAT	mWAT.Lymphoid cells_T cells	up	-0.00885685	0.0512765286755091	0.662290093904328	0.00785107388100603	0.772604110284436	0.0318145459963472
chr19:41355179-41355680	mWAT	mWAT.Lymphoid cells_T cells	up	0.00499489558098296	0.0412680052601082	0.743161224265353	0.00785106376539266	0.832175143493055	0.0318145459963472
chr2:128502682-128503183	mWAT	mWAT.Lymphoid cells_T cells	up	0.00707172031550265	0.0453426428250917	0.667235026859229	0.00785115151273972	0.776325665311778	0.0318145459963472
chr6:66963548-66964049	mWAT	mWAT.Lymphoid cells_T cells	down	-0.0486866	-0.0660097	0.059601676277283	0.00785099313766443	0.148895271657327	0.0318145459963472
chr13:43268187-43268688	mWAT	mWAT.Lymphoid cells_T cells	up	-9.90429e-06	0.0239717364999673	0.999043921948816	0.00785171777734962	0.999442009284534	0.0318149141347793
chr5:113136270-113136771	mWAT	mWAT.Lymphoid cells_T cells	down	-0.0363982	-0.100988	0.176338493212271	0.00785155857014481	0.308365946627168	0.0318149141347793
chr9:75646659-75647160	mWAT	mWAT.Lymphoid cells_T cells	down	-0.00655226	-0.0503502	0.704539395308259	0.00785192941959219	0.804249999732387	0.0318149141347793
chr14:34504320-34504821	mWAT	mWAT.Lymphoid cells_T cells	up	-0.00246237	0.0524957390183018	0.910764804990313	0.00785369547542134	0.945647663151904	0.031819285699212
chr13:22017942-22018443	mWAT	mWAT.Lymphoid cells_T cells	up	-0.0346997	0.0738551552578588	0.265407169484706	0.00785402619932971	0.412354279248838	0.0318196976161009
chr7:75503019-75503520	mWAT	mWAT.Lymphoid cells_T cells	down	0.00442973095770882	-0.0753983	0.836754208967853	0.00785457059092515	0.897503927741159	0.031820975134154
chr15:75639710-75640211	mWAT	mWAT.Lymphoid cells_T cells	up	0.0395555140048653	0.0624048056166982	0.126515818144721	0.00785627957064701	0.244744181602099	0.0318269704994063
chr18:56723292-56723793	mWAT	mWAT.Lymphoid cells_T cells	up	-0.0305276	0.0554302792280918	0.178927179087418	0.00785760087293035	0.311610137832261	0.0318313950211635
chr11:68475578-68476079	mWAT	mWAT.Lymphoid cells_T cells	up	-0.00645422	0.0619035690441726	0.797011346543844	0.00785821955327223	0.870550484256369	0.0318320447863029
chr15:60761987-60762488	mWAT	mWAT.Lymphoid cells_T cells	down	0.0100923847833018	-0.0915318	0.710117322308184	0.00785900558795045	0.808430405177466	0.0318343005763785
chr11:54775855-54776356	mWAT	mWAT.Lymphoid cells_T cells	down	0.000347363059592445	-0.0270495	0.970709852996387	0.00786076868099662	0.982814807980294	0.0318390476588837
chr5:20960939-20961440	mWAT	mWAT.Lymphoid cells_T cells	up	0.0324555790028328	0.0650291936441564	0.198516217553582	0.00786086509022871	0.33524638002665	0.0318390476588837
chr2:29657337-29657838	mWAT	mWAT.Lymphoid cells_T cells	up	-0.00477441	0.0426483553944959	0.770856376248438	0.0078650482716668	0.852097077816622	0.0318534988343585
chr5:36086327-36086828	mWAT	mWAT.Lymphoid cells_T cells	down	-0.00412295	-0.0767462	0.8207121638356	0.00786512088798667	0.88658127620173	0.0318534988343585
chr1:138298063-138298564	mWAT	mWAT.Lymphoid cells_T cells	up	0.0060345860861784	0.0238775787415882	0.46751242378723	0.00786576370022272	0.612171540353795	0.0318551735090531
chr11:68430555-68431056	mWAT	mWAT.Lymphoid cells_T cells	down	-0.0193346	-0.0341652	0.0829897878239914	0.00786925703068814	0.184475343062285	0.0318672179034575
chr19:56647294-56647795	mWAT	mWAT.Lymphoid cells_T cells	up	0.0550226990661814	0.0606069877622501	0.0577441007175408	0.00786942592160923	0.14587021718576	0.0318672179034575
chr8:77422818-77423319	mWAT	mWAT.Lymphoid cells_T cells	up	0.0113711110680241	0.0176808864226559	0.0773902072599856	0.00787000350196109	0.176016189068955	0.0318676989094188
chr17:26066433-26066934	mWAT	mWAT.Lymphoid cells_T cells	up	0.0202479423064335	0.0655648281454541	0.41915202945104	0.00787162799840426	0.567959360787347	0.0318733478571273
chr4:32478078-32478579	mWAT	mWAT.Lymphoid cells_T cells	down	-0.0498811	-0.117115	0.0993308388746914	0.00787254628200168	0.207914077187717	0.0318761370020435
chr1:80512510-80513011	mWAT	mWAT.Lymphoid cells_T cells	down	-0.0210687	-0.0462039	0.199878442728369	0.00787302185691997	0.336972253186731	0.0318771334980941
chr5:123389119-123389620	mWAT	mWAT.Lymphoid cells_T cells	down	-0.0237622	-0.0665916	0.328721280684359	0.00787406292826547	0.479195554294312	0.0318804195117829
chr3:126748212-126748713	mWAT	mWAT.Lymphoid cells_T cells	up	0.00588024934268952	0.0686231667889008	0.817865006239294	0.00787710330444259	0.884585572537763	0.0318917998614641
chr9:66643032-66643533	mWAT	mWAT.Lymphoid cells_T cells	down	-0.0494056	-0.0799096	0.0546143307855886	0.00787972022706908	0.140855756346145	0.0319014651736655
chr6:108455559-108456060	mWAT	mWAT.Lymphoid cells_T cells	up	0.0292314226777421	0.0541130580963054	0.129907000532086	0.00788041761982111	0.24918519998592	0.0319033588305155
chr5:135470408-135470909	mWAT	mWAT.Lymphoid cells_T cells	up	0.0720720233204846	0.0834838956962158	0.103807391416546	0.00788277694898307	0.21397553783655	0.0319110504778771
chr18:64500254-64500755	mWAT	mWAT.Lymphoid cells_T cells	down	-0.0360903	-0.0593997	0.0662272495254039	0.00788371824955167	0.159288012908516	0.0319139310484955
chr2:84733785-84734286	mWAT	mWAT.Lymphoid cells_T cells	up	0.00871156957797625	0.0403996583073088	0.597431637691246	0.00788568383914853	0.721663262533312	0.0319200276105608
chr7:76131140-76131641	mWAT	mWAT.Lymphoid cells_T cells	down	-0.00167425	-0.118246	0.957826613667327	0.00788758520359627	0.974759560803732	0.0319267937445567
chr7:46687329-46687830	mWAT	mWAT.Lymphoid cells_T cells	down	-0.0217322	-0.0762228	0.412291679775326	0.00789201312860952	0.561632645652818	0.03194285530564
chr4:46628038-46628539	mWAT	mWAT.Lymphoid cells_T cells	down	-0.0361442	-0.0674179	0.100186408495117	0.00789315159289946	0.209078004045918	0.0319456017067477
chr8:128057791-128058292	mWAT	mWAT.Lymphoid cells_T cells	up	0.00107415804036723	0.0405745084974027	0.945481990297561	0.00789313371638379	0.967140626979144	0.0319456017067477
chr13:54563073-54563574	mWAT	mWAT.Lymphoid cells_T cells	up	0.0140196776271012	0.0563570978484083	0.501480342959819	0.00789528446463479	0.642103721093989	0.0319468576897077
chr17:5097852-5098353	mWAT	mWAT.Lymphoid cells_T cells	down	-0.0152915	-0.0561245	0.465997431540385	0.00789483757440457	0.610749144900867	0.0319468576897077
chr3:107252003-107252504	mWAT	mWAT.Lymphoid cells_T cells	up	0.0301750419701484	0.0787058722215985	0.201239794773342	0.00789530167583067	0.338644356520349	0.0319468576897077
chr4:16102823-16103324	mWAT	mWAT.Lymphoid cells_T cells	up	0.0234179614963402	0.0507229807527007	0.222055294298768	0.00789505646933607	0.363253384048472	0.0319468576897077
chr6:128042622-128043123	mWAT	mWAT.Lymphoid cells_T cells	down	-0.0430728	-0.0966356	0.152047956532208	0.00789416043805087	0.27783226603803	0.0319468576897077
chr9:115854109-115854610	mWAT	mWAT.Lymphoid cells_T cells	down	-0.0261867	-0.0771902	0.335119787316375	0.00789389784575046	0.485813269990637	0.0319468576897077
chr6:129754213-129754714	mWAT	mWAT.Lymphoid cells_T cells	up	-0.00321369	0.0682773031060439	0.909445165116574	0.00789639598918605	0.94481402099053	0.0319503549944878
chr5:116039697-116040198	mWAT	mWAT.Lymphoid cells_T cells	down	-0.0160191	-0.0511476	0.360222704305896	0.00789845288477683	0.511351995552533	0.0319577467771721
chrX:102060270-102060771	mWAT	mWAT.Lymphoid cells_T cells	up	0.0338388112994774	0.050460376561114	0.0711295292706581	0.00789882015662473	0.166762390886897	0.0319583019810105
chr6:15733025-15733526	mWAT	mWAT.Lymphoid cells_T cells	up	0.0166849497248234	0.0652794322390077	0.476484897279774	0.00789928085714301	0.620254586483177	0.0319592351500638
chr7:68070554-68071055	mWAT	mWAT.Lymphoid cells_T cells	down	-0.000220903	-0.0283072	0.981674368264476	0.00790569439418447	0.989145106442289	0.031982739074979
chr6:135360877-135361378	mWAT	mWAT.Lymphoid cells_T cells	up	0.018685740461305	0.0661919772112362	0.477397424134618	0.00790601771599661	0.621046723034226	0.0319827655524408
chr3:20263430-20263931	mWAT	mWAT.Lymphoid cells_T cells	down	-0.0211609	-0.0634475	0.334328486990495	0.00790824897798573	0.484981410282938	0.0319908602406401
chr13:73808498-73808999	mWAT	mWAT.Lymphoid cells_T cells	down	0.000655510116102032	-0.0890039	0.982711857825345	0.00791117167973529	0.989722373492985	0.0319998878233597
chr14:59052475-59052976	mWAT	mWAT.Lymphoid cells_T cells	up	0.0183189178987746	0.0672206172990198	0.53774757299733	0.00791111561221796	0.672613167655745	0.0319998878233597
chr9:42092979-42093480	mWAT	mWAT.Lymphoid cells_T cells	up	0.0315731405540396	0.0540457228451106	0.0979577533504206	0.00791081003213841	0.205897850292493	0.0319998878233597
chr8:122992942-122993443	mWAT	mWAT.Lymphoid cells_T cells	down	-0.0134232	-0.033739	0.253334557907672	0.00791154083210639	0.399051265043123	0.0320004492448553
chr10:99560762-99561263	mWAT	mWAT.Lymphoid cells_T cells	up	0.0172916915062963	0.0627858564148802	0.574030642647329	0.00791199668488917	0.702620304291695	0.0320013613076176
chr8:79055536-79056037	mWAT	mWAT.Lymphoid cells_T cells	down	-0.03683	-0.0647076	0.11777450811016	0.00791363492927859	0.232946524064173	0.0320070555537754
chr17:57104063-57104564	mWAT	mWAT.Lymphoid cells_T cells	up	0.0120882068476304	0.0520803127148254	0.567673676215592	0.00791472508843827	0.697290700318472	0.0320097253112981
chrX:150981563-150982064	mWAT	mWAT.Lymphoid cells_T cells	up	-0.0205938	0.0610725225936087	0.590434165695331	0.00791515933729412	0.715807297181495	0.0320104251766586
chr16:22919967-22920468	mWAT	mWAT.Lymphoid cells_T cells	up	0.0392044450350342	0.0630188856903655	0.169624082584129	0.0079165041881774	0.300207481917132	0.0320140000236734
chr3:52840115-52840616	mWAT	mWAT.Lymphoid cells_T cells	down	0.00550954426045607	-0.0205055	0.442239422153874	0.00791728653922379	0.589482284159116	0.0320162318125314
chr3:40995079-40995580	mWAT	mWAT.Lymphoid cells_T cells	up	-0.0433957	0.0569865455443717	0.0723582210317794	0.007917894064155	0.168573334271793	0.0320177565233826
chr2:29729194-29729695	mWAT	mWAT.Lymphoid cells_T cells	up	0.0153039361446068	0.0662233753799917	0.562310306024372	0.00791883895008419	0.693012855908495	0.0320206452996011
chr2:71842716-71843217	mWAT	mWAT.Lymphoid cells_T cells	down	-0.0101771	-0.054831	0.592602268645132	0.00792020859753265	0.717669249628577	0.0320252514248469
chr11:86580290-86580791	mWAT	mWAT.Lymphoid cells_T cells	up	0.0120457451691062	0.0191915254295528	0.104800991738603	0.00792110890570431	0.215366038022828	0.0320279595704698
chr14:48268260-48268761	mWAT	mWAT.Lymphoid cells_T cells	down	-0.0684286	-0.12934	0.0616193783392216	0.00792198636458021	0.152183914096999	0.0320305751730239
chr19:55085944-55086445	mWAT	mWAT.Lymphoid cells_T cells	up	-0.001486	0.0770592109968688	0.965004975550541	0.00792381052821751	0.979286528040601	0.0320360858835541
chr9:61790831-61791332	mWAT	mWAT.Lymphoid cells_T cells	up	-0.00738074	0.0262165284830876	0.459060743863226	0.00792521638603684	0.604530660280309	0.0320408372839983
chr11:113080101-113080602	mWAT	mWAT.Lymphoid cells_T cells	up	0.0255337347628658	0.0758440513654751	0.354683496165062	0.00792673053784208	0.505866694595107	0.0320434366010486
chr15:103361252-103361753	mWAT	mWAT.Lymphoid cells_T cells	down	-0.0411006	-0.0609509	0.0536048853543502	0.00792612904022015	0.139286674216853	0.0320434366010486
chr16:52126407-52126908	mWAT	mWAT.Lymphoid cells_T cells	up	0.0207484668437134	0.0407941510696543	0.149314780587681	0.00792641539365626	0.274444438868477	0.0320434366010486
chr15:55902067-55902568	mWAT	mWAT.Lymphoid cells_T cells	up	-6.77553e-05	0.0336802395712567	0.995675403099211	0.00793098223899952	0.997585578626606	0.0320566717712532
chr5:115126577-115127078	mWAT	mWAT.Lymphoid cells_T cells	up	0.00695680888469386	0.0240673911769805	0.454853724885482	0.00793078127804583	0.600830233785257	0.0320566717712532
chr5:24968681-24969182	mWAT	mWAT.Lymphoid cells_T cells	down	0.00800567277340744	-0.0595346	0.647286990355814	0.00793323789587587	0.760820168936347	0.0320630030844665
chr7:122598416-122598917	mWAT	mWAT.Lymphoid cells_T cells	down	-0.00174624	-0.0680051	0.946941457936979	0.00793438043594001	0.967970665590061	0.0320666878480178
chr4:33996329-33996830	mWAT	mWAT.Lymphoid cells_T cells	down	-0.0164945	-0.0514776	0.331352807412986	0.00793572126358456	0.481981531945646	0.0320711737503532
chr15:62189120-62189621	mWAT	mWAT.Lymphoid cells_T cells	up	-0.00333565	0.0369337914418101	0.815289919426094	0.00793612278363992	0.882797030490932	0.0320715095048201
chr4:138223547-138224048	mWAT	mWAT.Lymphoid cells_T cells	down	-0.0152765	-0.0263574	0.109807874120528	0.00793626607594189	0.222109964575424	0.0320715095048201
chr18:65151776-65152277	mWAT	mWAT.Lymphoid cells_T cells	down	-0.0283888	-0.0838616	0.327514537911099	0.00793783144958157	0.477941746704492	0.0320753674908989
chr2:130476601-130477102	mWAT	mWAT.Lymphoid cells_T cells	down	0.00789518817378495	-0.0811147	0.780644148086824	0.00794086051464646	0.859241565535626	0.0320854094114091
chr11:67569198-67569699	mWAT	mWAT.Lymphoid cells_T cells	up	0.0377059392856325	0.08601462816785	0.299997860160123	0.00794292324021811	0.449249754626954	0.0320918771103341
chr19:4104283-4104784	mWAT	mWAT.Lymphoid cells_T cells	up	0.0117172632402762	0.0498778191839595	0.534007888221002	0.00794692075915488	0.669470430566062	0.0321070945212971
chr17:32192970-32193471	mWAT	mWAT.Lymphoid cells_T cells	down	-0.00541883	-0.071613	0.835708572305844	0.00794919024094329	0.896818615761698	0.032115329646397
chr13:21215273-21215774	mWAT	mWAT.Lymphoid cells_T cells	up	0.012096762672584	0.0495990159076549	0.508699790846705	0.0079512944565812	0.648302425093047	0.0321211834710433
chr8:25907449-25907950	mWAT	mWAT.Lymphoid cells_T cells	up	0.0121588841240673	0.0725185654787978	0.737868676402474	0.00795133285249023	0.828235395548508	0.0321211834710433
chr8:4505825-4506326	mWAT	mWAT.Lymphoid cells_T cells	up	-0.0113808	0.053325494559876	0.607064446138746	0.00795130752342277	0.729163888848847	0.0321211834710433
chr4:150087055-150087556	mWAT	mWAT.Lymphoid cells_T cells	down	0.00742720440804285	-0.0190431	0.280192862865656	0.0079525109268816	0.428289783714831	0.0321250083730419
chr19:25180539-25181040	mWAT	mWAT.Lymphoid cells_T cells	down	0.00742473248851245	-0.0751171	0.765014221630427	0.00795578784202646	0.847887710550947	0.0321363768264555
chr9:44869648-44870149	mWAT	mWAT.Lymphoid cells_T cells	up	-0.0129367	0.0409088520209057	0.460488311119752	0.00795853771209493	0.60577760609975	0.0321446805224401
chr2:14054115-14054616	mWAT	mWAT.Lymphoid cells_T cells	down	-0.0138988	-0.0860955	0.622433127701008	0.00795905004523001	0.741335641640034	0.0321458152110267
chr11:88502531-88503032	mWAT	mWAT.Lymphoid cells_T cells	up	0.0107820612271976	0.0623155505167852	0.681269652607826	0.00795995212501282	0.786981425752147	0.0321475893043734
chr4:32301711-32302212	mWAT	mWAT.Lymphoid cells_T cells	down	0.00929889969347086	-0.07618	0.725935576386016	0.00795980374213859	0.819762298203454	0.0321475893043734
chr3:115895819-115896320	mWAT	mWAT.Lymphoid cells_T cells	down	-0.0278776	-0.053382	0.171498451537502	0.00796807021413163	0.302495339584406	0.0321756984479605
chr16:93766099-93766600	mWAT	mWAT.Lymphoid cells_T cells	up	0.0172156573968515	0.0355412271505043	0.164073308031398	0.0079689144223644	0.293071231357117	0.0321781720700525
chr4:101458274-101458775	mWAT	mWAT.Lymphoid cells_T cells	down	0.00104614661496573	-0.049842	0.949268724061856	0.00797029568284244	0.969472167274835	0.0321809433142215
chr16:31035721-31036222	mWAT	mWAT.Lymphoid cells_T cells	down	-0.0109231	-0.0385714	0.425591247116089	0.00797222265826257	0.573912228815467	0.0321868526865996
chr11:106904540-106905041	mWAT	mWAT.Lymphoid cells_T cells	down	-0.0364057	-0.0816643	0.175878556545028	0.00797436151186058	0.307797998439413	0.03219174568478
chr17:55986213-55986714	mWAT	mWAT.Lymphoid cells_T cells	up	-0.0276623	0.0638786367211514	0.328426096575505	0.00797432626327287	0.478894683363871	0.03219174568478
chr11:34384124-34384625	mWAT	mWAT.Lymphoid cells_T cells	up	0.0140592595293688	0.0575056656800742	0.549571162047836	0.00797575064233187	0.682556064412242	0.0321954822959103
chr11:11676691-11677192	mWAT	mWAT.Lymphoid cells_T cells	down	-0.00373721	-0.0626372	0.876815272559959	0.00797649967794085	0.92418271685358	0.0321964248301624
chr4:57141233-57141734	mWAT	mWAT.Lymphoid cells_T cells	down	-0.0349688	-0.0773299	0.160438717423848	0.00797667943232482	0.288388615328997	0.0321964248301624
chr11:98364353-98364854	mWAT	mWAT.Lymphoid cells_T cells	down	-0.00364031	-0.0731018	0.887309836849567	0.00797817015499559	0.930766792885919	0.0321989646688056
chr6:53286975-53287476	mWAT	mWAT.Lymphoid cells_T cells	down	-0.00778735	-0.0695161	0.706938773572454	0.00798101550882713	0.805921666916896	0.0322083116653182
chr17:50309420-50309921	mWAT	mWAT.Lymphoid cells_T cells	down	-0.0259313	-0.0703648	0.254079562955173	0.00798160014865314	0.399857539498445	0.0322097353430919
chr15:86486351-86486852	mWAT	mWAT.Lymphoid cells_T cells	down	0.0122494124593772	-0.0762819	0.604797623979224	0.00798450960144021	0.727429163615283	0.0322181589273208
chr19:32140652-32141153	mWAT	mWAT.Lymphoid cells_T cells	down	-0.00683942	-0.0564036	0.719672337365443	0.0079843412899185	0.81522764106603	0.0322181589273208
chr2:49728986-49729487	mWAT	mWAT.Lymphoid cells_T cells	down	-0.0126762	-0.0745231	0.578859442287958	0.00798484713074423	0.706430418318747	0.0322181589273208
chr4:123510946-123511447	mWAT	mWAT.Lymphoid cells_T cells	up	-0.0446143	0.0600927901511384	0.167111685118399	0.00798479009031413	0.2969710519531	0.0322181589273208
chr4:135077954-135078455	mWAT	mWAT.Lymphoid cells_T cells	up	0.0142029189769436	0.0390613735861882	0.345332756795038	0.00798449479904511	0.49636760107248	0.0322181589273208
chr3:69544991-69545492	mWAT	mWAT.Lymphoid cells_T cells	down	-0.0569504	-0.084343	0.078837913462698	0.00798639138027894	0.178205890046487	0.0322234538996686
chr4:132663469-132663970	mWAT	mWAT.Lymphoid cells_T cells	up	-0.0120514	0.074329285690806	0.685371215118308	0.00798766889339006	0.790049110974883	0.0322276723688525
chr2:62332415-62332916	mWAT	mWAT.Lymphoid cells_T cells	down	0.011003420239408	-0.0515153	0.517074390579272	0.00798823671652637	0.655314072259073	0.0322280913131708
chr6:120913713-120914214	mWAT	mWAT.Lymphoid cells_T cells	up	-0.0144127	0.0422032040061093	0.350677990184339	0.00798897384396871	0.501864498866044	0.0322301291879086
chr14:78382673-78383174	mWAT	mWAT.Lymphoid cells_T cells	down	-0.0367067	-0.0611607	0.0578746383984213	0.00799021081489443	0.146078842409634	0.032233670257408
chr9:115432979-115433480	mWAT	mWAT.Lymphoid cells_T cells	down	0.0197392519874509	-0.0788297	0.431619942256817	0.0079916572081608	0.579534313452596	0.0322381460650835
chr10:83184188-83184689	mWAT	mWAT.Lymphoid cells_T cells	down	-0.008907	-0.0321825	0.421653268292262	0.00799223236279042	0.570213956920169	0.0322383771304377
chr4:41257662-41258163	mWAT	mWAT.Lymphoid cells_T cells	down	-0.0310679	-0.074819	0.226142760492104	0.00799197454758871	0.368067532126279	0.0322383771304377
chr7:47132562-47133063	mWAT	mWAT.Lymphoid cells_T cells	up	-0.00657117	0.0565256943340095	0.803192172386766	0.00799387036895718	0.874674481273271	0.0322433287045903
chr10:41869178-41869679	mWAT	mWAT.Lymphoid cells_T cells	down	-0.0210992	-0.0659784	0.318552756438046	0.0079958164796883	0.46880852404666	0.0322493056274233
chr12:33172902-33173403	mWAT	mWAT.Lymphoid cells_T cells	up	0.019429380008221	0.0403483897450291	0.198151392236488	0.00799628930212549	0.334810682917053	0.0322502763114815
chr8:86844620-86845121	mWAT	mWAT.Lymphoid cells_T cells	up	0.013499310445384	0.0512321226281023	0.556014565738688	0.00799717601554756	0.687771323363078	0.0322529161773214
chr14:53777993-53778494	mWAT	mWAT.Lymphoid cells_T cells	down	-0.0306001	-0.0658377	0.236685342988829	0.007998057573278	0.380078772799303	0.0322555350973882
chr2:38541526-38542027	mWAT	mWAT.Lymphoid cells_T cells	up	-0.00773189	0.0644868678646559	0.790719235885267	0.00799902082458113	0.866055287609513	0.0322566104940394
chr7:118697617-118698118	mWAT	mWAT.Lymphoid cells_T cells	up	9.42639660953647e-05	0.0803597628463242	0.998535223739154	0.00799884781391144	0.999153770106286	0.0322566104940394
chr15:53330913-53331414	mWAT	mWAT.Lymphoid cells_T cells	down	0.0130048418826173	-0.0883552	0.605772788330339	0.00800133394865066	0.728191687803071	0.0322642164719749
chr11:65776863-65777364	mWAT	mWAT.Lymphoid cells_T cells	down	-0.0286032	-0.0627301	0.144092200763383	0.00800229736016394	0.267621267790358	0.0322670133716259
chr11:7147478-7147979	mWAT	mWAT.Lymphoid cells_T cells	up	0.0182377867198156	0.0531888156742865	0.381666806812776	0.00800414069488959	0.532226354836551	0.0322725726200926
chr13:48806686-48807187	mWAT	mWAT.Lymphoid cells_T cells	up	-0.00507946	0.0623522246212834	0.873640013610928	0.00800407628893243	0.92190606107944	0.0322725726200926
chr17:83977648-83978149	mWAT	mWAT.Lymphoid cells_T cells	down	-0.0295969	-0.0548812	0.134655877596623	0.00800729648720333	0.255370236637967	0.0322824858057669
chr16:94523728-94524229	mWAT	mWAT.Lymphoid cells_T cells	up	-0.0217106	0.0485591718280988	0.241971279060765	0.008011731650892	0.386312001017817	0.03229755477303
chr2:3461775-3462276	mWAT	mWAT.Lymphoid cells_T cells	up	0.0219495168202582	0.0786367753636207	0.530156170115886	0.00801342315345149	0.666210468214339	0.0323034362795965
chr15:75623545-75624046	mWAT	mWAT.Lymphoid cells_T cells	up	-0.00284908	0.067219904675543	0.92664545230201	0.00801478500294924	0.955534768500799	0.0323079885972869
chr5:74078355-74078856	mWAT	mWAT.Lymphoid cells_T cells	down	-0.0101152	-0.0570758	0.604707672205397	0.00801526857412798	0.727351900595956	0.0323090003708531
chr12:55057518-55058019	mWAT	mWAT.Lymphoid cells_T cells	up	0.00978854064540467	0.0669445226335457	0.736511387831531	0.00801675209378082	0.827179820748798	0.0323124293047436
chr13:12272895-12273396	mWAT	mWAT.Lymphoid cells_T cells	down	0.0122754127261732	-0.0329847	0.279150887561598	0.00801681703175465	0.427162387212166	0.0323124293047436
chr4:62550317-62550818	mWAT	mWAT.Lymphoid cells_T cells	down	-0.0575445	-0.0879825	0.0792207728122364	0.00801648882137123	0.178768685775576	0.0323124293047436
chr17:78257016-78257517	mWAT	mWAT.Lymphoid cells_T cells	up	0.00740850407461759	0.0662663209105452	0.785250058316327	0.00801848068891311	0.862436404322612	0.0323181971260171
chr6:37616794-37617295	mWAT	mWAT.Lymphoid cells_T cells	down	-0.013526	-0.0565148	0.436306563140139	0.00801883507244628	0.58387441370898	0.0323186877856009
chr13:37783652-37784153	mWAT	mWAT.Lymphoid cells_T cells	down	-0.0326295	-0.0668602	0.159012010141175	0.00801942298781359	0.286684711945074	0.0323201196037334
chr10:94959972-94960473	mWAT	mWAT.Lymphoid cells_T cells	down	-0.00184268	-0.0849641	0.952822285542063	0.00802020114153493	0.97161561071219	0.032320442741348
chr2:32589457-32589958	mWAT	mWAT.Lymphoid cells_T cells	up	-0.00790087	0.0498223073465929	0.688694091299711	0.00802017776707828	0.79240005777163	0.032320442741348
chr9:21161288-21161789	mWAT	mWAT.Lymphoid cells_T cells	up	-0.00628021	0.0208700245267166	0.394266605898391	0.00801996899277379	0.544565142708499	0.032320442741348
chr11:118318725-118319226	mWAT	mWAT.Lymphoid cells_T cells	down	-0.0191853	-0.0406605	0.166369902243089	0.0080206913254405	0.296061873332208	0.0323214805078625
chr11:20934099-20934600	mWAT	mWAT.Lymphoid cells_T cells	up	0.023539273372969	0.0686325453780995	0.421231766055108	0.00802241486623819	0.569808476007132	0.0323274882052584
chr1:86733713-86734214	mWAT	mWAT.Lymphoid cells_T cells	up	-0.0161398	0.0482340575237	0.415131395947175	0.00802334693339848	0.564250508900638	0.0323303062884366
chr9:72883884-72884385	mWAT	mWAT.Lymphoid cells_T cells	down	-0.020322	-0.0432437	0.177536286699334	0.00802468765406008	0.309828721334867	0.0323347708413597
chr11:114745039-114745540	mWAT	mWAT.Lymphoid cells_T cells	down	-0.00136432	-0.0402742	0.91348695672411	0.00802526526099176	0.947310209574642	0.0323352224469648
chr7:74361707-74362208	mWAT	mWAT.Lymphoid cells_T cells	up	-0.0549039	0.0737841433956089	0.122826299675476	0.00802598892785838	0.239767071810434	0.0323372003213617
chr8:117308687-117309188	mWAT	mWAT.Lymphoid cells_T cells	down	0.00328809432363754	-0.0660894	0.896182266468803	0.00802822070697538	0.936361741715842	0.0323452541813111
chr7:18883807-18884308	mWAT	mWAT.Lymphoid cells_T cells	up	-0.0162796	0.0297590688237595	0.176033413598968	0.00803062417129594	0.307979770664989	0.0323539992641771
chr6:134166958-134167459	mWAT	mWAT.Lymphoid cells_T cells	up	0.0446869247157434	0.0698378611777687	0.0781597375691428	0.00803128003098284	0.177154420356179	0.0323557032464496
chr17:73948081-73948582	mWAT	mWAT.Lymphoid cells_T cells	up	-0.0265031	0.0477676511831581	0.15974103668057	0.00803261704851158	0.287542600270942	0.0323601512381501
chr17:35639520-35640021	mWAT	mWAT.Lymphoid cells_T cells	up	0.0144102937774647	0.05536930787264	0.529475573130915	0.00803296852157584	0.665632184650056	0.0323603025388193
chr4:86782894-86783395	mWAT	mWAT.Lymphoid cells_T cells	up	0.0194634573923347	0.078732002203217	0.462874151954307	0.00803362481457633	0.607904853556441	0.0323613956965527
chr7:51964622-51965123	mWAT	mWAT.Lymphoid cells_T cells	up	-0.0288562	0.0670756213143123	0.365420698604336	0.00803497339701892	0.516492980706285	0.0323657282146638
chr2:117434440-117434941	mWAT	mWAT.Lymphoid cells_T cells	down	-0.025922	-0.0590961	0.23062767768673	0.00803593442168814	0.373339863704699	0.0323678836148358
chr14:14074951-14075452	mWAT	mWAT.Lymphoid cells_T cells	up	-0.0038976	0.0664133049608798	0.871074679212119	0.00803786024811553	0.920268550837991	0.032374701941076
chr2:60283911-60284412	mWAT	mWAT.Lymphoid cells_T cells	down	0.00209373877895548	-0.0505366	0.908055349369238	0.00803850779631446	0.943972926426751	0.0323754327394298
chr3:68705499-68706000	mWAT	mWAT.Lymphoid cells_T cells	down	-0.00968805	-0.0387655	0.494200211987204	0.00803835477729394	0.635973182481134	0.0323754327394298
chr6:65591946-65592447	mWAT	mWAT.Lymphoid cells_T cells	up	0.0255212064083662	0.0443623708309476	0.169971667810638	0.00803891434642582	0.300580792424648	0.0323761314810768
chr13:113607290-113607791	mWAT	mWAT.Lymphoid cells_T cells	up	0.00436675561867857	0.0436426931069419	0.792944817114737	0.00804141368218109	0.867623192192445	0.0323852584768723
chr10:84703123-84703624	mWAT	mWAT.Lymphoid cells_T cells	up	0.0346495698147755	0.0718876241946819	0.264954580565509	0.00804258447130326	0.411890650541057	0.0323871568421749
chr18:32693138-32693639	mWAT	mWAT.Lymphoid cells_T cells	up	0.0576329565102882	0.0787754914537569	0.133351839714511	0.00804599943373275	0.253676373749904	0.0323980912850808
chr1:61172729-61173230	mWAT	mWAT.Lymphoid cells_T cells	down	-0.0545202	-0.083533	0.169965761753698	0.00804683329009339	0.300580792424648	0.032399570662373
chr12:113149882-113150383	mWAT	mWAT.Lymphoid cells_T cells	down	-0.0123523	-0.0289495	0.20516935786433	0.00804993760002849	0.343292725120395	0.0324087051310466
chr13:95534199-95534700	mWAT	mWAT.Lymphoid cells_T cells	down	-0.0435348	-0.077656	0.138544824338404	0.00804991510147787	0.260346426256559	0.0324087051310466
chr5:105143645-105144146	mWAT	mWAT.Lymphoid cells_T cells	up	0.0163516977719966	0.0330983367616294	0.162503930189591	0.00805003512325182	0.291052937472172	0.0324087051310466
chr15:85469384-85469885	mWAT	mWAT.Lymphoid cells_T cells	up	0.00585908740197559	0.071030039100224	0.831659819501511	0.00805082394268635	0.893960186580444	0.0324109415617151
chr14:66845342-66845843	mWAT	mWAT.Lymphoid cells_T cells	down	-0.0248648	-0.0627519	0.276447340591251	0.00805292327979651	0.424282560269742	0.0324178763784005
chr9:56341519-56342020	mWAT	mWAT.Lymphoid cells_T cells	up	0.0136406202312858	0.0765863221020174	0.625820595420365	0.00805598755072899	0.743947911939327	0.0324279701710229
chr19:46400490-46400991	mWAT	mWAT.Lymphoid cells_T cells	up	-0.0446517	0.0785734772564996	0.118445501995276	0.00805826619202077	0.233865675347501	0.0324354916790644
chr16:5394611-5395112	mWAT	mWAT.Lymphoid cells_T cells	down	-0.0054531	-0.0649407	0.811254443159079	0.00806082620369435	0.880252479787962	0.0324446269503625
chr12:110487426-110487927	mWAT	mWAT.Lymphoid cells_T cells	up	-0.00190597	0.0311007507410692	0.881955597125048	0.00806183904408536	0.927304596521643	0.0324477634746125
chr7:63943859-63944360	mWAT	mWAT.Lymphoid cells_T cells	down	-0.0194288	-0.0305281	0.0858584778142085	0.00806446746803421	0.188703568652093	0.032456461793446
chr2:83732180-83732681	mWAT	mWAT.Lymphoid cells_T cells	up	0.0303023090530675	0.0631214561196834	0.200656446966406	0.00806618047118695	0.337946194100105	0.0324590986821678
chr4:119359646-119360147	mWAT	mWAT.Lymphoid cells_T cells	down	-0.0188738	-0.0307017	0.07509445910386	0.0080661403206807	0.172627438928086	0.0324590986821678
chr5:140272257-140272758	mWAT	mWAT.Lymphoid cells_T cells	down	-0.0269724	-0.0874258	0.32412285081392	0.00806579234145059	0.474612608721073	0.0324590986821678
chr9:35226284-35226785	mWAT	mWAT.Lymphoid cells_T cells	down	0.0041552241891105	-0.083507	0.889626296478271	0.00806629093930086	0.932309674664437	0.0324590986821678
chr6:8619998-8620499	mWAT	mWAT.Lymphoid cells_T cells	up	0.00114591840868845	0.0703698266331124	0.964910651192298	0.0080674685671733	0.979256064361247	0.0324628971530452
chr12:113471487-113471988	mWAT	mWAT.Lymphoid cells_T cells	down	-0.0190978	-0.0681039	0.407607872789227	0.0080679475463173	0.557499118542591	0.0324638841744673
chr15:59642295-59642796	mWAT	mWAT.Lymphoid cells_T cells	up	0.0093380990414684	0.0569951440561095	0.698270571553197	0.00806977677726449	0.799623701747811	0.0324703041374085
chr5:86743899-86744400	mWAT	mWAT.Lymphoid cells_T cells	up	-0.00864129	0.0793336648345182	0.803961520766653	0.00807085812727272	0.875165695765479	0.032473714572336
chr11:110483120-110483621	mWAT	mWAT.Lymphoid cells_T cells	down	-0.0292403	-0.0454673	0.0611097148995711	0.00807201410559905	0.151328734971276	0.0324773374705732
chr13:46907782-46908283	mWAT	mWAT.Lymphoid cells_T cells	up	-0.0365116	0.0534247011011474	0.106681871718078	0.00807269369598534	0.218046110677757	0.0324773374705732
chr3:37502487-37502988	mWAT	mWAT.Lymphoid cells_T cells	down	-0.0548639	-0.0709169	0.0757014223963585	0.00807233929120437	0.173524688080941	0.0324773374705732
chr5:125388400-125388901	mWAT	mWAT.Lymphoid cells_T cells	up	0.0108858035010336	0.029998993896514	0.352738579475763	0.0080725598931869	0.503956825633154	0.0324773374705732
chr5:150594846-150595347	mWAT	mWAT.Lymphoid cells_T cells	up	-0.00385832	0.0258811263083737	0.688162927493902	0.0080745893960063	0.792071960458549	0.0324803643260816
chr6:39055062-39055563	mWAT	mWAT.Lymphoid cells_T cells	up	0.0233771890840129	0.054814601624997	0.273353107279605	0.0080745051359247	0.421017428428052	0.0324803643260816
chr6:99045099-99045600	mWAT	mWAT.Lymphoid cells_T cells	down	-0.0209783	-0.0668695	0.373669591799237	0.00807634064706516	0.524417157686179	0.0324863646632209
chr15:27473348-27473849	mWAT	mWAT.Lymphoid cells_T cells	up	-0.00749491	0.0808321323308436	0.81528179746582	0.0080773004676722	0.882797030490932	0.0324884631034917
chr15:50402510-50403011	mWAT	mWAT.Lymphoid cells_T cells	down	-0.0140992	-0.0289744	0.170270394428472	0.00807789208203889	0.300917532640602	0.0324897829193861
chr17:18011558-18012059	mWAT	mWAT.Lymphoid cells_T cells	down	0.0439751467177171	-0.0783264	0.0588746756136374	0.00808058836230656	0.147686888295117	0.0324955284073829
chr19:25058376-25058877	mWAT	mWAT.Lymphoid cells_T cells	up	0.00571862606574941	0.0426217259252073	0.709333366977578	0.00808112535552139	0.807903423605926	0.0324955284073829
chr3:153743741-153744242	mWAT	mWAT.Lymphoid cells_T cells	down	-0.0296146	-0.073196	0.269699041527074	0.00808114749573815	0.417027810530888	0.0324955284073829
chr6:91061234-91061735	mWAT	mWAT.Lymphoid cells_T cells	up	0.00491557036151465	0.0492549839137751	0.823333798808359	0.00808061107695553	0.888208728352251	0.0324955284073829
chr1:13199526-13200027	mWAT	mWAT.Lymphoid cells_T cells	down	-0.0216783	-0.0757769	0.423441579420863	0.00808264489903942	0.571847426068744	0.0325004302444355
chr7:128191188-128191689	mWAT	mWAT.Lymphoid cells_T cells	up	0.0302552578230432	0.0693857376113261	0.257061705066754	0.00808360537531687	0.403089420539816	0.0325033515160574
chr2:117373736-117374237	mWAT	mWAT.Lymphoid cells_T cells	up	0.0218716204072802	0.033210383541282	0.0830568052102965	0.00808666162375263	0.184577705334398	0.0325109353316105
chr6:118382063-118382564	mWAT	mWAT.Lymphoid cells_T cells	down	0.0316777681813207	-0.088117	0.278423815061714	0.00808654957710995	0.426368105311113	0.0325109353316105
chr19:37527474-37527975	mWAT	mWAT.Lymphoid cells_T cells	up	-0.00601801	0.0543977488543118	0.786126210890772	0.0080869163590714	0.862892367607077	0.0325110185724058
chr10:68192643-68193144	mWAT	mWAT.Lymphoid cells_T cells	up	0.00099763014392273	0.0209898380185767	0.896430950022716	0.0080877220958881	0.936494790112845	0.0325114352137445
chr6:120124616-120125117	mWAT	mWAT.Lymphoid cells_T cells	down	-0.011029	-0.0220316	0.150004570910379	0.00808740959759488	0.275277792375722	0.0325114352137445
chr10:93303714-93304215	mWAT	mWAT.Lymphoid cells_T cells	up	0.00392425991362683	0.0498360204861743	0.827553953155972	0.00808838243311416	0.890991172413744	0.032512208068384
chr2:3299582-3300083	mWAT	mWAT.Lymphoid cells_T cells	up	0.00321578218116186	0.0774789270405093	0.910412228717878	0.00809057893848807	0.945466672862756	0.0325182144193758
chr3:139039126-139039627	mWAT	mWAT.Lymphoid cells_T cells	down	-0.0253704	-0.0381449	0.0645721444539118	0.00809117763514335	0.156653065415828	0.0325187614846187
chr12:8210750-8211251	mWAT	mWAT.Lymphoid cells_T cells	up	0.0215288830521587	0.0561277431781806	0.359018390749184	0.00809176635361126	0.510095902858584	0.0325192234880368
chr17:27642465-27642966	mWAT	mWAT.Lymphoid cells_T cells	up	0.0266831319444579	0.0627412919671953	0.266111952962753	0.0080925590945706	0.413084970970614	0.03252146853447
chr10:84829018-84829519	mWAT	mWAT.Lymphoid cells_T cells	down	-0.0279337	-0.0630077	0.206927821885378	0.00809410154282396	0.345479883189588	0.0325267262034198
chr18:46448357-46448858	mWAT	mWAT.Lymphoid cells_T cells	up	-0.0237084	0.0523211481284801	0.282031096042974	0.00809668867794401	0.430223854965002	0.0325352404547923
chr10:59993686-59994187	mWAT	mWAT.Lymphoid cells_T cells	down	0.00773234455736165	-0.0435379	0.573268151884566	0.00809914904054716	0.702008648679502	0.0325423030720984
chr8:79289569-79290070	mWAT	mWAT.Lymphoid cells_T cells	down	-0.0481954	-0.103326	0.0956230268606982	0.00809999894329376	0.202626066161788	0.0325447766653502
chr7:123084281-123084782	mWAT	mWAT.Lymphoid cells_T cells	up	-0.0107688	0.0270827902146332	0.319623219077738	0.00810146489345323	0.469920924019614	0.032549725244931
chrX:109140861-109141362	mWAT	mWAT.Lymphoid cells_T cells	up	0.0102909614213845	0.071751892403037	0.73347647257223	0.00810221188962374	0.825091985916522	0.032551785038689
chr14:26481338-26481839	mWAT	mWAT.Lymphoid cells_T cells	up	-0.00335981	0.0470915328315541	0.871541290763537	0.00810356237385479	0.920551212004666	0.0325562692420371
chrX:109119781-109120282	mWAT	mWAT.Lymphoid cells_T cells	up	-0.00430826	0.0626874881936997	0.851746161863895	0.00810510994648202	0.907293546761508	0.0325615449708028
chr14:121793547-121794048	mWAT	mWAT.Lymphoid cells_T cells	up	0.0309506798805929	0.067156583163111	0.184934125352727	0.00810788432213143	0.318845766944053	0.0325698650818881
chr1:180912745-180913246	mWAT	mWAT.Lymphoid cells_T cells	down	0.0119047229765636	-0.0263398	0.190032516071168	0.00810938279637993	0.325092401255081	0.0325720189983591
chr10:59991210-59991711	mWAT	mWAT.Lymphoid cells_T cells	down	-0.0199823	-0.0573977	0.347961652163372	0.00810926200458146	0.499059551777306	0.0325720189983591
chr3:101300231-101300732	mWAT	mWAT.Lymphoid cells_T cells	down	-0.00894805	-0.0275116	0.339991146483206	0.0081092260580537	0.490832935871323	0.0325720189983591
chr2:59992412-59992913	mWAT	mWAT.Lymphoid cells_T cells	down	-0.0334038	-0.0607837	0.118587486536017	0.0081099327181821	0.234014751404326	0.0325724422731705
chr1:125461741-125462242	mWAT	mWAT.Lymphoid cells_T cells	down	-0.0162282	-0.0450958	0.319219806431165	0.00811448959020773	0.469516639348268	0.0325898021016068
chr18:65436179-65436680	mWAT	mWAT.Lymphoid cells_T cells	up	-0.00792158	0.0460762433367297	0.6648598999178	0.00811694466977035	0.774515786807387	0.0325987198506839
chr17:44701482-44701983	mWAT	mWAT.Lymphoid cells_T cells	up	0.0148995033017018	0.0517947098766244	0.405994193918841	0.00811948984027675	0.555981757366944	0.0326079988907972
chr1:89092506-89093007	mWAT	mWAT.Lymphoid cells_T cells	down	-0.0291822	-0.0593653	0.188904234056261	0.0081207557226868	0.323682048333962	0.0326111971637095
chr10:128056862-128057363	mWAT	mWAT.Lymphoid cells_T cells	up	0.0321325301237139	0.0575401728236585	0.0993132660059471	0.0081213403860612	0.207892956723086	0.0326126022937749
chr1:91067077-91067578	mWAT	mWAT.Lymphoid cells_T cells	up	-0.00970669	0.0408329103132903	0.604170179017776	0.00812435780334221	0.727032734436266	0.0326228331981932
chr2:155080403-155080904	mWAT	mWAT.Lymphoid cells_T cells	up	-0.0286093	0.0488573086181998	0.197447628451636	0.00812484479904267	0.333983095075242	0.0326238457031942
chr17:74807676-74808177	mWAT	mWAT.Lymphoid cells_T cells	up	0.0318538890272581	0.0609264316613633	0.23800244095861	0.00812569618308049	0.381621507134763	0.0326263212428804
chr18:56687044-56687545	mWAT	mWAT.Lymphoid cells_T cells	up	-0.00626387	0.0401751276781246	0.70373608139772	0.00812623087324188	0.803723928047109	0.0326275250859567
chr13:45371634-45372135	mWAT	mWAT.Lymphoid cells_T cells	down	-0.0117879	-0.0242685	0.171205011097809	0.00812961907125066	0.302162366169684	0.032635469502673
chr8:81565381-81565882	mWAT	mWAT.Lymphoid cells_T cells	down	0.00219331303994077	-0.0547923	0.906233303816122	0.00812947151246545	0.943005056887425	0.032635469502673
chr18:11972310-11972811	mWAT	mWAT.Lymphoid cells_T cells	up	0.0224934137274357	0.0431281612206058	0.147007924002992	0.00813038977138855	0.271435225385781	0.0326357341152841
chr2:103461737-103462238	mWAT	mWAT.Lymphoid cells_T cells	down	-0.0344743	-0.0561085	0.0839267307737428	0.00812997828143527	0.185892640692438	0.0326357341152841
chr1:153076636-153077137	mWAT	mWAT.Lymphoid cells_T cells	up	-0.0168762	0.0604307798213521	0.447957391479111	0.00813111945505455	0.594653934231855	0.0326377200282374
chr17:12754532-12755033	mWAT	mWAT.Lymphoid cells_T cells	up	0.0212852394037157	0.0345067297391601	0.0785731813558398	0.00813177123084446	0.17778694042822	0.0326386137978188
chr17:44737222-44737723	mWAT	mWAT.Lymphoid cells_T cells	up	0.0157353258182617	0.0266373408914127	0.123376233819397	0.00813181201972607	0.240519025351167	0.0326386137978188
chr12:21146777-21147278	mWAT	mWAT.Lymphoid cells_T cells	up	-0.0673237	0.0655576774314042	0.0988647198080785	0.00813283305021642	0.207226947064449	0.0326417687989704
chr17:72985664-72986165	mWAT	mWAT.Lymphoid cells_T cells	down	-0.0331319	-0.0557917	0.089198595022129	0.00813414245398825	0.193550404137457	0.032644194754388
chr6:91175530-91176031	mWAT	mWAT.Lymphoid cells_T cells	up	-0.00340566	0.0820193342419427	0.916360673897684	0.00813403696107069	0.949016154808303	0.032644194754388
chr9:92254048-92254549	mWAT	mWAT.Lymphoid cells_T cells	up	0.0274473398650582	0.0605495910251343	0.283348592131492	0.00813394933144691	0.431608018966465	0.032644194754388
chr4:137324123-137324624	mWAT	mWAT.Lymphoid cells_T cells	down	-0.0444518	-0.0726695	0.0523366082748133	0.00813571966148805	0.137167119000344	0.0326477727872234
chr5:134298995-134299496	mWAT	mWAT.Lymphoid cells_T cells	down	-0.0148651	-0.0580839	0.474255967644609	0.00813573905719992	0.618372946943495	0.0326477727872234
chr5:24167179-24167680	mWAT	mWAT.Lymphoid cells_T cells	up	-5.59941e-05	0.0802494761552766	0.995908599914195	0.00813551571591669	0.997718480975006	0.0326477727872234
chr18:75459408-75459909	mWAT	mWAT.Lymphoid cells_T cells	down	-0.0113737	-0.0296582	0.271115258036078	0.00813776223929015	0.418610349586398	0.032654005047883
chr2:73312419-73312920	mWAT	mWAT.Lymphoid cells_T cells	up	0.00703038977296703	0.0169707676333334	0.283157603158797	0.00813813246744159	0.431425900627509	0.0326543208581466
chr17:44418891-44419392	mWAT	mWAT.Lymphoid cells_T cells	up	-0.0470816	0.070965007510217	0.136660566438988	0.00813979450238928	0.257974651364587	0.0326593297138583
chr10:66853180-66853681	mWAT	mWAT.Lymphoid cells_T cells	down	0.000118321819701562	-0.0307878	0.991331303391959	0.00814178224912009	0.995124181497159	0.0326654182377838
chr4:118261311-118261812	mWAT	mWAT.Lymphoid cells_T cells	down	-0.0382316	-0.0611556	0.0635601539719636	0.00814168530217381	0.155165888555561	0.0326654182377838
chr5:123390008-123390509	mWAT	mWAT.Lymphoid cells_T cells	down	-0.0241791	-0.08092	0.389748965907659	0.00814424663742754	0.540237543488493	0.0326734182683501
chr5:134304517-134305018	mWAT	mWAT.Lymphoid cells_T cells	up	-0.0264029	0.0485215126871337	0.226641051190434	0.00814511292929976	0.368628047643985	0.0326759500379018
chr14:75005886-75006387	mWAT	mWAT.Lymphoid cells_T cells	up	0.0451097958957226	0.0699268219258932	0.078792451030546	0.00814619641663543	0.17813654924354	0.0326793529644564
chr19:42108349-42108850	mWAT	mWAT.Lymphoid cells_T cells	up	-0.0395719	0.0652979247217646	0.307912327607174	0.00814696434660905	0.457658186323434	0.0326805461321428
chr7:35122625-35123126	mWAT	mWAT.Lymphoid cells_T cells	up	-0.0123146	0.0604170460803438	0.643397970217617	0.0081519719344438	0.757737056631142	0.0326949688826706
chr10:60091278-60091779	mWAT	mWAT.Lymphoid cells_T cells	down	-0.0456075	-0.0694554	0.0814094883230414	0.00815378288558734	0.182126573585584	0.032699399852772
chr7:43998146-43998647	mWAT	mWAT.Lymphoid cells_T cells	up	0.0182994337163778	0.0873632371322011	0.53902685792392	0.00815363933727347	0.673676884348236	0.032699399852772
chr1:52387563-52388064	mWAT	mWAT.Lymphoid cells_T cells	up	0.00655294292529633	0.0317293180048171	0.593647300113298	0.00815483553777158	0.718546458923763	0.0327017332497013
chr10:24711740-24712241	mWAT	mWAT.Lymphoid cells_T cells	up	0.00466083770786388	0.0219741117152155	0.556850614901611	0.00815672941648465	0.688495262566325	0.0327083108630512
chr12:76195959-76196460	mWAT	mWAT.Lymphoid cells_T cells	down	-0.0105425	-0.0281489	0.271003439345406	0.00815718214954441	0.418479533436174	0.0327083108630512
chr14:31672440-31672941	mWAT	mWAT.Lymphoid cells_T cells	up	0.0194876158250586	0.0599921048950666	0.417875918076663	0.00815878501773712	0.566840709453236	0.0327128495134934
chr9:75071877-75072378	mWAT	mWAT.Lymphoid cells_T cells	up	0.000787497702961558	0.0277945830769862	0.938971463351056	0.00815867158875047	0.96294066176863	0.0327128495134934
chr5:64968922-64969423	mWAT	mWAT.Lymphoid cells_T cells	up	0.0152597526568124	0.0284563650178354	0.137859895220635	0.00815966634028165	0.259477884075567	0.0327154389476809
chr7:108929936-108930437	mWAT	mWAT.Lymphoid cells_T cells	up	-0.00889888	0.0667554064515237	0.770975526072929	0.00816129542026746	0.852146551725646	0.0327200818814636
chr4:59273312-59273813	mWAT	mWAT.Lymphoid cells_T cells	down	-0.00782168	-0.0280404	0.418289900409894	0.00816200544725457	0.567210848350331	0.0327219841482702
chr5:43876151-43876652	mWAT	mWAT.Lymphoid cells_T cells	up	-0.0285696	0.0675746211631495	0.34802208797358	0.00816275673152234	0.499112501079996	0.0327240517034982
chr8:119585702-119586203	mWAT	mWAT.Lymphoid cells_T cells	down	-0.00188889	-0.017596	0.784575196171378	0.00816364407979246	0.861948129679674	0.0327266645969067
chr1:161768202-161768703	mWAT	mWAT.Lymphoid cells_T cells	up	-0.00112527	0.0480881301211613	0.950825421920813	0.00816616348952168	0.970406568097669	0.0327340121622574
chr1:17601623-17602124	mWAT	mWAT.Lymphoid cells_T cells	up	-0.0175609	0.0972360453650013	0.761321066049864	0.0081681064003525	0.845325424644242	0.0327398293301451
chr5:121385382-121385883	mWAT	mWAT.Lymphoid cells_T cells	up	0.0117514902814187	0.0197664592172517	0.117205251652174	0.00816858971547116	0.232170987024151	0.0327408218960104
chr16:94313610-94314111	mWAT	mWAT.Lymphoid cells_T cells	up	0.0068488195565779	0.0221082986973315	0.403814111552352	0.00816948396563914	0.553979269110126	0.0327434614408153
chr5:113164063-113164564	mWAT	mWAT.Lymphoid cells_T cells	down	0.00226994199150736	-0.0759893	0.933177414266469	0.0081698992768291	0.959535314318584	0.0327441812913229
chr4:32117735-32118236	mWAT	mWAT.Lymphoid cells_T cells	up	0.0319340714186445	0.0502472356367675	0.115633817452582	0.00817301778530671	0.230065289634754	0.0327538450467124
chr14:25483957-25484458	mWAT	mWAT.Lymphoid cells_T cells	down	-0.0142721	-0.0317745	0.238599374422153	0.0081750428667877	0.382325946086586	0.0327610155767608
chr7:99393545-99394046	mWAT	mWAT.Lymphoid cells_T cells	up	-0.0258923	0.0497247219591133	0.195608535329287	0.00817600429887892	0.3316597484606	0.0327639233021307
chr6:128957787-128958288	mWAT	mWAT.Lymphoid cells_T cells	up	-0.00935292	0.0797580477825454	0.865471294958813	0.00817672031598394	0.916439579799746	0.0327658474300013
chr1:92698975-92699476	mWAT	mWAT.Lymphoid cells_T cells	up	0.0136318779592789	0.0640832521490234	0.604952060109381	0.00817942845368402	0.727545063512034	0.0327748086742876
chr10:28555702-28556203	mWAT	mWAT.Lymphoid cells_T cells	down	-0.0166409	-0.0566078	0.407781797353066	0.0081799886008127	0.55765464422879	0.0327751624253035
chr16:24347038-24347539	mWAT	mWAT.Lymphoid cells_T cells	down	-0.0285468	-0.0954574	0.347139898491017	0.00818251576035986	0.498263806314797	0.0327843425356966
chr13:112310957-112311458	mWAT	mWAT.Lymphoid cells_T cells	down	-0.0327334	-0.0654954	0.136884471742228	0.0081835527370392	0.258265613791936	0.0327855535131032
chr19:41947294-41947795	mWAT	mWAT.Lymphoid cells_T cells	up	0.0107300837607921	0.0667372267888806	0.690141508344715	0.00818376202954526	0.793408294282638	0.0327855535131032
chr19:45626763-45627264	mWAT	mWAT.Lymphoid cells_T cells	down	-0.0108938	-0.0933481	0.729795975749471	0.0081842587657012	0.822456921634866	0.032786598010603
chr10:62231024-62231525	mWAT	mWAT.Lymphoid cells_T cells	up	0.00693999373509631	0.0467292292652122	0.734778716625331	0.00818559614085206	0.826120812791215	0.0327910099975456
chr10:80075779-80076280	mWAT	mWAT.Lymphoid cells_T cells	up	0.00621187933658721	0.0309120745432595	0.58997044090396	0.00818961639647584	0.715380034997568	0.0328038197325282
chr16:33046507-33047008	mWAT	mWAT.Lymphoid cells_T cells	down	0.00252072092649407	-0.0785545	0.928156358487132	0.00818938435391599	0.956486046961295	0.0328038197325282
chr5:151374746-151375247	mWAT	mWAT.Lymphoid cells_T cells	up	0.00331411726869867	0.0675224901329519	0.920666577217061	0.00818973837777353	0.951808578636544	0.0328038197325282
chr19:5750752-5751253	mWAT	mWAT.Lymphoid cells_T cells	down	0.0168623528794705	-0.0773682	0.509323270111241	0.00819055053002492	0.648844783189236	0.0328061268785861
chr14:62876664-62877165	mWAT	mWAT.Lymphoid cells_T cells	up	0.0110384219783458	0.0556174134715577	0.615973332349168	0.00819121131193843	0.736411340169539	0.0328078276159573
chr9:55754544-55755045	mWAT	mWAT.Lymphoid cells_T cells	down	-0.0202427	-0.0540589	0.373767961727646	0.00819252429361123	0.524491628102681	0.0328121404013229
chr4:33068911-33069412	mWAT	mWAT.Lymphoid cells_T cells	down	0.0241275795281514	-0.0753667	0.325994170986343	0.00819312635033382	0.476438772935665	0.0328136056719044
chr3:121807268-121807769	mWAT	mWAT.Lymphoid cells_T cells	down	-0.0304398	-0.106797	0.308287969613731	0.00819483445695381	0.458015594490137	0.0328185543441856
chr3:28283416-28283917	mWAT	mWAT.Lymphoid cells_T cells	down	0.0172038970025895	-0.0907969	0.464354511392377	0.00819581539349314	0.609267705486276	0.0328205904535394
chr10:42834219-42834720	mWAT	mWAT.Lymphoid cells_T cells	up	-0.0186528	0.0664342366549159	0.466169014382396	0.0081969368514623	0.610913429115635	0.0328212968677996
chr16:5415266-5415767	mWAT	mWAT.Lymphoid cells_T cells	down	0.028758929939666	-0.0537098	0.0857340344082768	0.00819663081789229	0.188529919299843	0.0328212968677996
chrX:42433470-42433971	mWAT	mWAT.Lymphoid cells_T cells	up	0.0452753325579626	0.0739514481613155	0.214786514626384	0.00819900060538339	0.354580630854771	0.0328286140970932
chr7:30922323-30922824	mWAT	mWAT.Lymphoid cells_T cells	down	-0.0265133	-0.0565788	0.207565137708046	0.00820035917135623	0.346239866108436	0.0328331074292848
chr10:34071161-34071662	mWAT	mWAT.Lymphoid cells_T cells	up	0.00538741402733858	0.0463773524038525	0.755831195107362	0.00820141217935564	0.841584000803964	0.0328354307779044
chr19:47044095-47044596	mWAT	mWAT.Lymphoid cells_T cells	up	-0.0163815	0.0646096038792888	0.488832013030219	0.00820120385703556	0.631222665583439	0.0328354307779044
chr15:25919363-25919864	mWAT	mWAT.Lymphoid cells_T cells	down	-0.00594639	-0.0726737	0.814555301654137	0.00820473972450599	0.882326209636927	0.0328449806668179
chr16:55843108-55843609	mWAT	mWAT.Lymphoid cells_T cells	down	0.0136387698260395	-0.0735245	0.53373506429661	0.00820446024073484	0.669260903011693	0.0328449806668179
chr16:56081824-56082325	mWAT	mWAT.Lymphoid cells_T cells	up	-0.024295	0.0390072284398214	0.165407887694714	0.00820723511235966	0.294776405334923	0.0328530626826527
chr18:23878846-23879347	mWAT	mWAT.Lymphoid cells_T cells	up	-0.0655037	0.071932834367466	0.0622073271029457	0.00820811769294668	0.153084099503832	0.0328556488594948
chr13:52624027-52624528	mWAT	mWAT.Lymphoid cells_T cells	down	-0.0328821	-0.0649108	0.124676023300094	0.00820909829062824	0.242224015842726	0.0328567337886797
chr6:53046949-53047450	mWAT	mWAT.Lymphoid cells_T cells	up	-0.00544887	0.0836850428687931	0.900010959460839	0.00820902415532403	0.938928525581111	0.0328567337886797
chr16:84989815-84990316	mWAT	mWAT.Lymphoid cells_T cells	down	0.0146830726378932	-0.0442933	0.288748342527663	0.008209673273375	0.437377656412621	0.0328580571823729
chr3:50905258-50905759	mWAT	mWAT.Lymphoid cells_T cells	down	-0.0236302	-0.0686719	0.260070683888346	0.00820990199110383	0.406440466093436	0.0328580571823729
chr16:30943903-30944404	mWAT	mWAT.Lymphoid cells_T cells	up	0.0387675388078443	0.0536682627600063	0.0599567235496167	0.00821047099434153	0.149507696227155	0.0328593877903816
chr6:8686267-8686768	mWAT	mWAT.Lymphoid cells_T cells	up	0.0115696901999819	0.0632974021585724	0.684725379609929	0.00821227829539951	0.789587704746934	0.0328656740101495
chr1:153739391-153739892	mWAT	mWAT.Lymphoid cells_T cells	up	-0.00556389	0.0390804190346331	0.730302970504937	0.00821268089314256	0.822821360091849	0.0328663383837057
chr18:57885060-57885561	mWAT	mWAT.Lymphoid cells_T cells	up	-0.0133467	0.0760119392473801	0.633439848464034	0.00821336657282274	0.749873852719489	0.0328681355523244
chr6:87531502-87532003	mWAT	mWAT.Lymphoid cells_T cells	up	0.0135800326604709	0.0212257378130821	0.0821062241285844	0.00821424909253283	0.183184462164985	0.0328697981131663
chr12:25378984-25379485	mWAT	mWAT.Lymphoid cells_T cells	up	-0.00286104	0.065193350771091	0.920568286962723	0.00821502949146742	0.951740781200044	0.0328700557877724
chr1:137929653-137930154	mWAT	mWAT.Lymphoid cells_T cells	down	-0.0512306	-0.0780934	0.0771392653313455	0.0082161428929644	0.17563811154035	0.0328732661437556
chr13:98872477-98872978	mWAT	mWAT.Lymphoid cells_T cells	down	-0.0282163	-0.091038	0.363349684299483	0.008216305113645	0.514487064831113	0.0328732661437556
chr15:79122137-79122638	mWAT	mWAT.Lymphoid cells_T cells	up	-0.0275168	0.0766408573081847	0.40836670818319	0.00821741769457642	0.558157042893372	0.0328767706726331
chr18:39281332-39281833	mWAT	mWAT.Lymphoid cells_T cells	up	-0.00531054	0.0417217139689991	0.763966916437713	0.00821828491371066	0.84713923401124	0.0328792933687428
chr8:116689473-116689974	mWAT	mWAT.Lymphoid cells_T cells	down	-0.00951841	-0.0266597	0.271766441136807	0.00821885698220047	0.419284894491937	0.0328806351299771
chr3:9721426-9721927	mWAT	mWAT.Lymphoid cells_T cells	down	-0.0123253	-0.0665924	0.588929905461749	0.00821977310843982	0.714592359151842	0.0328833532232755
chr5:96228549-96229050	mWAT	mWAT.Lymphoid cells_T cells	up	-0.00439616	0.076552976588616	0.902999272887553	0.00822267277626123	0.940908431462358	0.032894006126034
chr14:78384304-78384805	mWAT	mWAT.Lymphoid cells_T cells	down	-0.0300192	-0.0551242	0.108686676487817	0.00822381551280497	0.220667851339256	0.0328969657849917
chr15:59641209-59641710	mWAT	mWAT.Lymphoid cells_T cells	up	0.0122095843812601	0.0310021267873803	0.308854282651102	0.00822506876477003	0.458567603323134	0.0329007487305803
chr1:143628746-143629247	mWAT	mWAT.Lymphoid cells_T cells	up	-0.0376275	0.0751409860418927	0.204611190097939	0.008225403863304	0.34261269850446	0.0329011417760571
chr5:45677617-45678118	mWAT	mWAT.Lymphoid cells_T cells	up	-0.00985629	0.0475634009563147	0.634224540680162	0.00823378283127921	0.75047022778711	0.0329318124940444
chr10:80687799-80688300	mWAT	mWAT.Lymphoid cells_T cells	down	-0.000108289	-0.0296886	0.991089049511892	0.0082347934658379	0.994993751527503	0.0329339582175693
chr5:148741547-148742048	mWAT	mWAT.Lymphoid cells_T cells	up	-0.0003024	0.0317383364040597	0.980738999502895	0.00823845681204706	0.988641615861082	0.0329476607385984
chr3:87381973-87382474	mWAT	mWAT.Lymphoid cells_T cells	down	-0.0243502	-0.0644773	0.302814289666541	0.00823966663490061	0.452219426500146	0.032951550496218
chr6:99351055-99351556	mWAT	mWAT.Lymphoid cells_T cells	down	-0.0118969	-0.0585321	0.533324170738744	0.00824042841339803	0.668913707909883	0.0329536482909905
chr11:87984515-87985016	mWAT	mWAT.Lymphoid cells_T cells	up	-0.028576	0.0760946079361433	0.343225792699648	0.00824099855320568	0.494203305074157	0.0329549796198574
chr2:13781867-13782368	mWAT	mWAT.Lymphoid cells_T cells	down	-0.0362443	-0.0732751	0.138663497246884	0.00824253862665856	0.26049895478515	0.0329601894340286
chr15:41846378-41846879	mWAT	mWAT.Lymphoid cells_T cells	up	0.0191293899355161	0.0299760452380025	0.0683144795826841	0.00824331462599681	0.162500723918785	0.0329623436635165
chr5:129006306-129006807	mWAT	mWAT.Lymphoid cells_T cells	down	0.00370048484589019	-0.0387768	0.760911104405958	0.00824626047686348	0.845093130811215	0.032972224992802
chr10:116930019-116930520	mWAT	mWAT.Lymphoid cells_T cells	down	-0.0155821	-0.026799	0.0969465989270781	0.00824657272050293	0.204452210576732	0.032972524441251
chr4:133719715-133720216	mWAT	mWAT.Lymphoid cells_T cells	down	-0.00858979	-0.0407022	0.537718374191748	0.00825159535320857	0.672598908328986	0.0329897580590275
chr10:67209839-67210340	mWAT	mWAT.Lymphoid cells_T cells	down	-0.00621049	-0.034594	0.61159742537771	0.00825228483241883	0.732872346576561	0.0329906156824645
chr16:4739995-4740496	mWAT	mWAT.Lymphoid cells_T cells	down	0.016161195626527	-0.0678967	0.436508595276731	0.0082522522261485	0.584082885008071	0.0329906156824645
chr13:67443631-67444132	mWAT	mWAT.Lymphoid cells_T cells	up	-0.0442852	0.0772358289034518	0.207763640655989	0.00825306711264221	0.346483139330724	0.0329927935871663
chr9:75069345-75069846	mWAT	mWAT.Lymphoid cells_T cells	up	-0.0217914	0.0628729318066703	0.394466351003479	0.00825367782672614	0.544731279131773	0.0329942855265501
chr14:23395404-23395905	mWAT	mWAT.Lymphoid cells_T cells	down	-0.00854052	-0.0871859	0.763616535414057	0.00825548386294844	0.846892668465487	0.0329986564790548
chr6:39259130-39259631	mWAT	mWAT.Lymphoid cells_T cells	down	0.00103469189054049	-0.0201476	0.892646616441527	0.0082554055964847	0.93422042748632	0.0329986564790548
chr9:63837476-63837977	mWAT	mWAT.Lymphoid cells_T cells	down	-0.018346	-0.0573367	0.375912882249818	0.0082550883013027	0.526480413920699	0.0329986564790548
chr11:53425809-53426310	mWAT	mWAT.Lymphoid cells_T cells	up	0.00288507277838138	0.0657717506322488	0.911231022199318	0.00825795190736512	0.945945	0.0330065252442296
chr8:86845130-86845631	mWAT	mWAT.Lymphoid cells_T cells	up	0.0203971518653832	0.053627829288673	0.381448918662466	0.00825815934414362	0.532005682760799	0.0330065252442296
chr5:137170713-137171214	mWAT	mWAT.Lymphoid cells_T cells	up	0.0320754397362264	0.0627732386736657	0.239255706003578	0.00825917129660052	0.383106311034361	0.0330090966015078
chr5:3384994-3385495	mWAT	mWAT.Lymphoid cells_T cells	up	-0.000664599	0.0522809487306379	0.974411019186115	0.00825928381326977	0.985068805903989	0.0330090966015078
chr15:61428127-61428628	mWAT	mWAT.Lymphoid cells_T cells	down	-0.0231815	-0.0457429	0.133630583758427	0.00826047407401403	0.254078849512801	0.0330129038381439
chr3:98434085-98434586	mWAT	mWAT.Lymphoid cells_T cells	down	-0.000686837	-0.0658809	0.974407262421868	0.00826251056322482	0.985068805903989	0.0330200927022257
chr1:21313715-21314216	mWAT	mWAT.Lymphoid cells_T cells	down	-0.0367942	-0.0621251	0.0849968603121094	0.00826371308524484	0.187453135372324	0.0330239484027399
chr4:130044106-130044607	mWAT	mWAT.Lymphoid cells_T cells	up	0.0196536962175423	0.0526909423008184	0.347635240937829	0.00826513373530026	0.49872761484428	0.0330277254700392
chr9:41069493-41069994	mWAT	mWAT.Lymphoid cells_T cells	down	-0.00571188	-0.0565842	0.776456976274338	0.00826583151870692	0.856150636415491	0.0330295637254632
chr7:98725948-98726449	mWAT	mWAT.Lymphoid cells_T cells	up	0.0347883805811953	0.0717625291184271	0.342002289316397	0.00826808920441309	0.492906523916413	0.0330376349335172
chr16:52406968-52407469	mWAT	mWAT.Lymphoid cells_T cells	up	-0.0562729	0.0879944493035753	0.187389670977976	0.00826979974392778	0.321813283466868	0.0330435194531297
chr7:139911050-139911551	mWAT	mWAT.Lymphoid cells_T cells	up	-0.00661431	0.0669499845139175	0.82014726540649	0.00827852801848422	0.886205345361719	0.0330707851983261
chr7:84740681-84741182	mWAT	mWAT.Lymphoid cells_T cells	up	-0.00163858	0.0535475703570665	0.94474735712451	0.0082799592011013	0.966601993766353	0.0330755513083331
chr9:110707316-110707817	mWAT	mWAT.Lymphoid cells_T cells	up	-0.0227345	0.0637081378122259	0.431361114498818	0.00828074716058505	0.579304369678819	0.0330777477658842
chr6:15761726-15762227	mWAT	mWAT.Lymphoid cells_T cells	up	0.04646369267684	0.0672824402035664	0.146291342508379	0.00828206812972938	0.270472612941414	0.0330820731625092
chr11:61683502-61684003	mWAT	mWAT.Lymphoid cells_T cells	up	-0.00770067	0.0309963899862016	0.53333716082245	0.00828289005894994	0.668918948972409	0.0330836324140557
chr7:67789348-67789849	mWAT	mWAT.Lymphoid cells_T cells	up	-0.0130449	0.0614509419738779	0.638100473871945	0.00828293479146588	0.753561004389439	0.0330836324140557
chr12:84674945-84675446	mWAT	mWAT.Lymphoid cells_T cells	up	0.0229015990001272	0.0341609762713112	0.0739196928377897	0.00828412126683337	0.170889030705178	0.0330864688099005
chrX:71204721-71205222	mWAT	mWAT.Lymphoid cells_T cells	up	-0.0119947	0.0703095508669052	0.69560347624214	0.00828409350723341	0.797614907946329	0.0330864688099005
chr16:76082381-76082882	mWAT	mWAT.Lymphoid cells_T cells	down	-0.0240774	-0.078259	0.390828061691409	0.00828716682231966	0.541281167903753	0.033097196699719
chr9:41078244-41078745	mWAT	mWAT.Lymphoid cells_T cells	up	0.0154381443608126	0.0306691741692489	0.178987661561575	0.00828728379333871	0.31166842026641	0.033097196699719
chr5:149002685-149003186	mWAT	mWAT.Lymphoid cells_T cells	down	-0.0403366	-0.076044	0.169642352964086	0.00828792712963834	0.300231564056677	0.033098814460115
chr6:145181189-145181690	mWAT	mWAT.Lymphoid cells_T cells	down	-0.0298125	-0.0836429	0.354256099022069	0.00829014597129608	0.505459509500091	0.0331057722149225
chr11:51872973-51873474	mWAT	mWAT.Lymphoid cells_T cells	up	0.0204363473753915	0.0514333697603997	0.268439304328763	0.00829095883913713	0.415648731349932	0.0331080665751193
chr15:62041866-62042367	mWAT	mWAT.Lymphoid cells_T cells	up	0.0184425098826836	0.0476873812759759	0.280915057625027	0.00829196787580419	0.429077372760046	0.0331111441366801
chr9:15552421-15552922	mWAT	mWAT.Lymphoid cells_T cells	up	0.00918489599865847	0.0339775897712162	0.452198780056448	0.00829248386651018	0.598482799918845	0.033112252767113
chr4:101062050-101062551	mWAT	mWAT.Lymphoid cells_T cells	down	-0.0141407	-0.0420026	0.29143904813514	0.0082932197954451	0.440191028865085	0.0331142395315927
chr2:166491139-166491640	mWAT	mWAT.Lymphoid cells_T cells	up	0.0132632850250145	0.0480041225801171	0.444302244953517	0.00829414028695513	0.591360791112628	0.0331169631059793
chr5:106639544-106640045	mWAT	mWAT.Lymphoid cells_T cells	up	0.0253091766727769	0.0405987250847083	0.112321435882985	0.00829621667042824	0.225545586649406	0.0331243016532794
chr10:75313535-75314036	mWAT	mWAT.Lymphoid cells_T cells	up	-0.0216327	0.0511493262403197	0.346396042936885	0.0082983874397158	0.49751499651275	0.033131064415877
chr4:98082481-98082982	mWAT	mWAT.Lymphoid cells_T cells	down	0.00428714865703871	-0.0537357	0.831127627536939	0.00830037135744317	0.893646447173321	0.0331348244070733
chr5:134473865-134474366	mWAT	mWAT.Lymphoid cells_T cells	down	-0.0251726	-0.0477448	0.123135494345233	0.00830052181406405	0.240198505981199	0.0331348244070733
chr6:59414720-59415221	mWAT	mWAT.Lymphoid cells_T cells	up	0.0147032667313141	0.0456866972633784	0.411067270248168	0.00830492564738084	0.560544634026149	0.0331485938709014
chr19:32913171-32913672	mWAT	mWAT.Lymphoid cells_T cells	down	-0.027021	-0.0621506	0.195177304922361	0.00830553278422931	0.331154927514833	0.0331491123174041
chr9:31602762-31603263	mWAT	mWAT.Lymphoid cells_T cells	up	-0.0197397	0.0698806112567742	0.507466434661849	0.00830530290373785	0.647229362562933	0.0331491123174041
chr6:6187087-6187588	mWAT	mWAT.Lymphoid cells_T cells	up	-0.00940891	0.0492795058713783	0.665566218955609	0.00830659576318053	0.775055974765483	0.0331524023969176
chr2:130739307-130739808	mWAT	mWAT.Lymphoid cells_T cells	up	-0.0744214	0.0800723642303193	0.108696741785817	0.00830683836873394	0.220678611259075	0.0331524181943169
chr6:135421557-135422058	mWAT	mWAT.Lymphoid cells_T cells	down	-0.0353633	-0.0625474	0.0949104440028095	0.00830809058861043	0.20158656157759	0.0331564632247
chr14:65592871-65593372	mWAT	mWAT.Lymphoid cells_T cells	up	-0.00442945	0.0193022167873963	0.538803795862038	0.00831018480387129	0.673482928553354	0.0331619629031424
chr7:81319657-81320158	mWAT	mWAT.Lymphoid cells_T cells	up	0.0301238935029818	0.0651434872211956	0.154849959245748	0.00831061319319325	0.281434801608378	0.033162719776291
chr9:122137886-122138387	mWAT	mWAT.Lymphoid cells_T cells	up	-0.00602893	0.0652638396858664	0.803913964678288	0.008311046213376	0.875131218176662	0.0331634950844421
chr6:51534176-51534677	mWAT	mWAT.Lymphoid cells_T cells	up	0.0205007300142208	0.0736931767229963	0.484198529644726	0.00831144503749947	0.627075600294465	0.0331641338997372
chr12:98998633-98999134	mWAT	mWAT.Lymphoid cells_T cells	down	0.0103269950121315	-0.062229	0.597670226054629	0.00831189360199181	0.721843423923083	0.0331649711454934
chr2:102919420-102919921	mWAT	mWAT.Lymphoid cells_T cells	up	0.00320001423501371	0.067146932876127	0.907495376480024	0.00831287196746343	0.943636865660346	0.0331679222212162
chr15:68963570-68964071	mWAT	mWAT.Lymphoid cells_T cells	down	-0.0344402	-0.0646778	0.0957919580609885	0.00831907055892733	0.202860232429534	0.0331888413286541
chr10:99117823-99118324	mWAT	mWAT.Lymphoid cells_T cells	down	-0.00484135	-0.0634754	0.808403339656067	0.00832102075725371	0.878194647541731	0.0331947150319091
chr18:67311887-67312388	mWAT	mWAT.Lymphoid cells_T cells	up	-0.0079033	0.0570060801357342	0.743852501167127	0.00832391938788061	0.832711507060253	0.033204371386234
chr18:84676437-84676938	mWAT	mWAT.Lymphoid cells_T cells	up	0.0232823642180905	0.0710605960762536	0.464139208645339	0.00832563300553959	0.609092280097802	0.0332102534274263
chr14:47348551-47349052	mWAT	mWAT.Lymphoid cells_T cells	up	-0.0158706	0.0684984812752814	0.568661289747594	0.00832720482594748	0.698188968670181	0.0332155695297031
chr2:167851523-167852024	mWAT	mWAT.Lymphoid cells_T cells	down	0.00542026296253714	-0.0752695	0.835706451921287	0.00833214252173685	0.896818615761698	0.0332343107509659
chr2:158175325-158175826	mWAT	mWAT.Lymphoid cells_T cells	down	-0.0264633	-0.0397069	0.0716992453109841	0.00833333981762048	0.167588978515493	0.0332381320389389
chr2:131989647-131990148	mWAT	mWAT.Lymphoid cells_T cells	up	-0.0386893	0.0511308751870443	0.127671841414826	0.00833444015056523	0.246236420081979	0.0332415663748556
chr18:56997121-56997622	mWAT	mWAT.Lymphoid cells_T cells	up	0.0389767926915297	0.073810112786324	0.118416399193289	0.00833480499699752	0.233826605400463	0.0332418628748407
chr6:72615944-72616445	mWAT	mWAT.Lymphoid cells_T cells	up	0.00742799248054349	0.0244727789551205	0.407358746175954	0.00833544488295307	0.557279088307478	0.0332427104254607
chr17:46706651-46707152	mWAT	mWAT.Lymphoid cells_T cells	up	0.00242293108730545	0.057142845690115	0.906874342656196	0.0083362631797539	0.94333293347845	0.0332450194753704
chr10:118793599-118794100	mWAT	mWAT.Lymphoid cells_T cells	down	0.0127784836871021	-0.0314022	0.207627982738214	0.0083378678965221	0.346315876690287	0.0332504645456884
chr12:106839558-106840059	mWAT	mWAT.Lymphoid cells_T cells	down	-0.0553002	-0.10154	0.178452826874802	0.00833877133864732	0.31098286170648	0.0332523579473621
chr2:153342576-153343077	mWAT	mWAT.Lymphoid cells_T cells	up	-0.00184432	0.0281587698854394	0.863460773008645	0.00834066203495996	0.9150942216943	0.0332587429982366
chr11:73098232-73098733	mWAT	mWAT.Lymphoid cells_T cells	down	-0.0364862	-0.0624518	0.0578750581533094	0.00834226025241488	0.146078842409634	0.0332632063646662
chr5:43707443-43707944	mWAT	mWAT.Lymphoid cells_T cells	down	0.0351221557181929	-0.109313	0.290160147019017	0.00834401334542347	0.43887014462892	0.0332692415808828
chr2:51588308-51588809	mWAT	mWAT.Lymphoid cells_T cells	down	-0.0317532	-0.0879118	0.288447030801349	0.00834496499094731	0.437011785377806	0.0332720810117794
chr8:94955063-94955564	mWAT	mWAT.Lymphoid cells_T cells	down	0.0104111323433799	-0.0466589	0.423056340864677	0.00834729702899861	0.571477170725495	0.0332794687370689
chr7:113201535-113202036	mWAT	mWAT.Lymphoid cells_T cells	up	-0.0635724	0.0674183915644181	0.073790185328307	0.00834849732952135	0.170676222758524	0.0332823437990715
chr2:156255870-156256371	mWAT	mWAT.Lymphoid cells_T cells	down	-0.00572048	-0.0655297	0.797932259525311	0.00835129497343549	0.871145396043296	0.0332915861776777
chr8:106021919-106022420	mWAT	mWAT.Lymphoid cells_T cells	up	0.018085208311884	0.0438480875591249	0.267212496690641	0.0083517368059876	0.414249007279887	0.0332923921379146
chr1:156870156-156870657	mWAT	mWAT.Lymphoid cells_T cells	up	0.0339777882992948	0.0526140182902649	0.0783596842628881	0.00835214800037057	0.177480200515732	0.0332928670017411
chr4:44154835-44155336	mWAT	mWAT.Lymphoid cells_T cells	down	-0.0296677	-0.0752987	0.245769082895189	0.00835233524725147	0.390548495282931	0.0332928670017411
chr5:21680883-21681384	mWAT	mWAT.Lymphoid cells_T cells	up	0.0402137169137537	0.0578694404165475	0.0568366322204057	0.00835352180108716	0.144441967597723	0.0332966412706136
chr11:54091675-54092176	mWAT	mWAT.Lymphoid cells_T cells	down	0.00278984588338891	-0.0442228	0.845325559438716	0.00835460787848224	0.903168996286043	0.0333000148412761
chr11:19963502-19964003	mWAT	mWAT.Lymphoid cells_T cells	down	-0.0085052	-0.0321316	0.4193953560847	0.00836082629478466	0.568158776468805	0.0333209761947068
chr2:59514042-59514543	mWAT	mWAT.Lymphoid cells_T cells	down	-0.02835	-0.0830806	0.302667795626952	0.0083623671699577	0.452063830735787	0.0333261610682249
chr4:106933960-106934461	mWAT	mWAT.Lymphoid cells_T cells	down	-0.0417134	-0.0601971	0.0603076545573957	0.00836721704376402	0.15002182429275	0.0333445324675295
chr4:118289822-118290323	mWAT	mWAT.Lymphoid cells_T cells	down	-0.0188231	-0.072863	0.356593484182277	0.00836775136052569	0.50772549771576	0.0333457052065837
chrX:103793510-103794011	mWAT	mWAT.Lymphoid cells_T cells	up	-0.0284116	0.0817344297150156	0.529068345809211	0.00836867315302028	0.665288814228904	0.0333484219348634
chr12:32911433-32911934	mWAT	mWAT.Lymphoid cells_T cells	down	-0.00365076	-0.0867886	0.884123315750661	0.00836905915275116	0.928588169124721	0.0333484463912808
chr17:30260831-30261332	mWAT	mWAT.Lymphoid cells_T cells	up	-0.0720865	0.0669664509892069	0.0671482888758244	0.00837065486151638	0.160771203427238	0.0333515353654601
chr19:32337670-32338171	mWAT	mWAT.Lymphoid cells_T cells	down	-0.0292575	-0.0696012	0.203055747554391	0.00837060086264541	0.340850220965481	0.0333515353654601
chr19:16330762-16331263	mWAT	mWAT.Lymphoid cells_T cells	up	0.0176224917514352	0.0458673940246724	0.315679363847312	0.00837275408933346	0.465724452188153	0.033356891952563
chr19:24176631-24177132	mWAT	mWAT.Lymphoid cells_T cells	up	-0.0159626	0.0534118244995849	0.571851704304083	0.00837319986810799	0.700817748456292	0.033356891952563
chr3:58518959-58519460	mWAT	mWAT.Lymphoid cells_T cells	up	-0.0206822	0.0468896761919584	0.275257760339058	0.00837254092183301	0.423007681070266	0.033356891952563
chr5:52516073-52516574	mWAT	mWAT.Lymphoid cells_T cells	up	-0.021396	0.0755359056646057	0.492265185405636	0.00837311357596729	0.634183108821532	0.033356891952563
chr13:38850603-38851104	mWAT	mWAT.Lymphoid cells_T cells	up	0.0441689763383827	0.0812183355217496	0.185728827323203	0.00837395594036292	0.319791242474495	0.0333589473309055
chr16:97399924-97400425	mWAT	mWAT.Lymphoid cells_T cells	up	0.0315648775593935	0.0768916874184935	0.289008021441018	0.00837572883052934	0.437651699687618	0.0333631397184079
chr2:117324815-117325316	mWAT	mWAT.Lymphoid cells_T cells	down	-0.0256657	-0.0507325	0.151974738819977	0.00837701807252833	0.277751413791601	0.0333673184023251
chr12:73653792-73654293	mWAT	mWAT.Lymphoid cells_T cells	up	-0.0142297	0.0436336528039369	0.429877147267902	0.0083773032086143	0.578004331757237	0.0333674974090169
chr12:69501709-69502210	mWAT	mWAT.Lymphoid cells_T cells	down	0.000182689134368552	-0.0253455	0.983258983949578	0.00838044420269047	0.990128826795712	0.0333771372634563
chr3:31081020-31081521	mWAT	mWAT.Lymphoid cells_T cells	down	-0.00206583	-0.0603266	0.898722816023916	0.00838038134168692	0.937930719620606	0.0333771372634563
chr5:140640789-140641290	mWAT	mWAT.Lymphoid cells_T cells	down	0.00468695742003441	-0.0444863	0.756572070590079	0.00838186283546913	0.842078317006639	0.0333818302622545
chr8:122939162-122939663	mWAT	mWAT.Lymphoid cells_T cells	down	-0.0216638	-0.0320604	0.069463129610168	0.0083847889449603	0.164248215429856	0.033392526536781
chr6:99492026-99492527	mWAT	mWAT.Lymphoid cells_T cells	down	-0.0421783	-0.0822581	0.183495640865003	0.00838777743193948	0.317175516004872	0.0334034706100441
chr10:128483850-128484351	mWAT	mWAT.Lymphoid cells_T cells	up	-0.0335114	0.0606347657023594	0.179573729482045	0.00838943761648061	0.312352386554645	0.0334072090467882
chr12:69286720-69287221	mWAT	mWAT.Lymphoid cells_T cells	down	-0.00241224	-0.0659252	0.918044307609742	0.00838922739377203	0.950213307935254	0.0334072090467882
chr1:21100561-21101062	mWAT	mWAT.Lymphoid cells_T cells	down	0.0168977334618248	-0.0663917	0.454184006584608	0.00839102485195552	0.600223880084482	0.0334125717425963
chr6:17076974-17077475	mWAT	mWAT.Lymphoid cells_T cells	down	-0.0181899	-0.078192	0.405661702785645	0.008391335531049	0.555701823928328	0.0334128511035962
chrX:139809390-139809891	mWAT	mWAT.Lymphoid cells_T cells	up	-0.00372582	0.0779703222749379	0.933494648987523	0.00839579685410195	0.959712333563114	0.0334277408895742
chr2:101810504-101811005	mWAT	mWAT.Lymphoid cells_T cells	up	0.0296865873287736	0.0563984340309578	0.21888416792681	0.00839640664018624	0.35951796398615	0.0334292106397281
chr5:113814286-113814787	mWAT	mWAT.Lymphoid cells_T cells	up	-0.00650735	0.0317939556560666	0.615643003904922	0.00839889354588536	0.736177036113933	0.0334371953231874
chr1:163393938-163394439	mWAT	mWAT.Lymphoid cells_T cells	up	0.0285026660206743	0.0738460657344696	0.303276740790897	0.008400629150085	0.452715375525883	0.033442188224195
chr11:70511172-70511673	mWAT	mWAT.Lymphoid cells_T cells	up	-0.0271049	0.0573601424824389	0.320679614641433	0.00840039941501425	0.470950722119826	0.033442188224195
chr11:20646936-20647437	mWAT	mWAT.Lymphoid cells_T cells	down	0.0304867083111966	-0.0765802	0.171297627801122	0.00840122655344998	0.302246734439193	0.0334426497321384
chr3:121467752-121468253	mWAT	mWAT.Lymphoid cells_T cells	down	-0.0180155	-0.0768719	0.425251647978748	0.00840099494506488	0.573567016524057	0.0334426497321384
chr4:141652940-141653441	mWAT	mWAT.Lymphoid cells_T cells	up	0.0225595051921593	0.0715924098228422	0.439862658535356	0.00840151365207405	0.587276921632782	0.0334426605112362
chr13:37982516-37983017	mWAT	mWAT.Lymphoid cells_T cells	up	0.0221680120073718	0.0827626416180186	0.475119409279758	0.00840291365304007	0.619068789846978	0.0334454837979938
chrX:101917625-101918126	mWAT	mWAT.Lymphoid cells_T cells	down	0.00275606499678476	-0.04594	0.839489265491178	0.00840314229258539	0.89942364923534	0.0334454837979938
chr6:43532995-43533496	mWAT	mWAT.Lymphoid cells_T cells	up	-0.0498367	0.074089308941585	0.0835345014649434	0.00840417485708956	0.185315328561274	0.0334486351935929
chr17:26094701-26095202	mWAT	mWAT.Lymphoid cells_T cells	down	0.00839282520474214	-0.0427522	0.549934892284239	0.00840501190451839	0.682819153636763	0.0334510082725078
chr7:44384350-44384851	mWAT	mWAT.Lymphoid cells_T cells	up	0.00549029590840375	0.0313565135239052	0.660902356729179	0.00840542246120877	0.771607264592805	0.033451683878594
chr1:90740646-90741147	mWAT	mWAT.Lymphoid cells_T cells	down	-0.0254578	-0.0394711	0.0672722003305044	0.00840734260135759	0.160940429478302	0.0334554918216956
chr17:27500768-27501269	mWAT	mWAT.Lymphoid cells_T cells	down	-0.0413042	-0.0803394	0.141786695909258	0.00840711386534076	0.264580888203672	0.0334554918216956
chr2:112759591-112760092	mWAT	mWAT.Lymphoid cells_T cells	up	0.00587403394953258	0.0504757002483617	0.774457500322075	0.00841053071729726	0.854698965885014	0.0334634102645804
chr3:152955982-152956483	mWAT	mWAT.Lymphoid cells_T cells	down	-0.00715645	-0.0264611	0.396457686229828	0.00841036571067596	0.546682303525221	0.0334634102645804
chr5:4496059-4496560	mWAT	mWAT.Lymphoid cells_T cells	up	0.0336200067616945	0.0960635128853249	0.371992327803551	0.00840970366740553	0.522842360952332	0.0334634102645804
chr8:33635728-33636229	mWAT	mWAT.Lymphoid cells_T cells	up	0.000175860007001672	0.0581482701802951	0.993446710226063	0.00840984976848854	0.996293919991801	0.0334634102645804
chr13:120259165-120259666	mWAT	mWAT.Lymphoid cells_T cells	down	-0.0291753	-0.0499643	0.12316769809661	0.00841110857845848	0.240244457795351	0.0334647262430489
chr16:36598183-36598684	mWAT	mWAT.Lymphoid cells_T cells	up	0.00240431754779414	0.0331533969154472	0.833439230437518	0.00841143824694497	0.895240868287758	0.0334650794280466
chr1:167374355-167374856	mWAT	mWAT.Lymphoid cells_T cells	down	-0.00624912	-0.0423773	0.68616632508005	0.00841229208707261	0.790655157779593	0.0334675179607066
chr11:88414415-88414916	mWAT	mWAT.Lymphoid cells_T cells	up	-0.0121635	0.0635721717450913	0.64427798561442	0.00841295176580652	0.758419208426197	0.0334691839228589
chr11:54567909-54568410	mWAT	mWAT.Lymphoid cells_T cells	down	1.40415729747279e-05	-0.021013	0.998527171508654	0.0084145936589577	0.999153770106286	0.0334747572140631
chr6:134153497-134153998	mWAT	mWAT.Lymphoid cells_T cells	up	-0.010328	0.0626251000999008	0.724949680228255	0.00841528753264639	0.81910840818509	0.0334765589032437
chr1:78203165-78203666	mWAT	mWAT.Lymphoid cells_T cells	up	0.0443223684737521	0.0817174264919073	0.101173053062899	0.00841585394800011	0.210381233141647	0.033477853466247
chr5:72189700-72190201	mWAT	mWAT.Lymphoid cells_T cells	down	-0.0341317	-0.0649113	0.0892277962429785	0.00841611273820255	0.193589576574397	0.0334779242724171
chr2:158116622-158117123	mWAT	mWAT.Lymphoid cells_T cells	down	-0.0171527	-0.0610388	0.447985910651963	0.00841692282597382	0.594668949187661	0.0334782707764597
chr5:149603684-149604185	mWAT	mWAT.Lymphoid cells_T cells	up	0.0395571395118299	0.0691430430303527	0.189498740875344	0.00841740026367482	0.324456598076305	0.0334792112070655
chr1:151570685-151571186	mWAT	mWAT.Lymphoid cells_T cells	up	0.0180680764809953	0.0369528919918188	0.209148252052913	0.00841833067949415	0.3480701170281	0.0334819531989799
chr11:54921150-54921651	mWAT	mWAT.Lymphoid cells_T cells	down	-0.0309853	-0.0820674	0.286403814146682	0.00842114499232611	0.434855236995091	0.033492187581779
chr10:40067836-40068337	mWAT	mWAT.Lymphoid cells_T cells	down	-0.0253627	-0.0823303	0.310876664736128	0.00842244565522781	0.460692108927324	0.0334964015325776
chr5:21050643-21051144	mWAT	mWAT.Lymphoid cells_T cells	up	0.0280877030681288	0.0550447717044622	0.105096881265163	0.00842520567926448	0.21582084542919	0.0335054598234302
chr1:143604690-143605191	mWAT	mWAT.Lymphoid cells_T cells	up	-0.0368757	0.0834299857119847	0.314695025387417	0.00842723131029457	0.464647275224467	0.0335125560118942
chr9:61655328-61655829	mWAT	mWAT.Lymphoid cells_T cells	up	-0.0456705	0.0691094578670764	0.0965856648300088	0.00842811783558412	0.203981251329649	0.0335141626873816
chr10:117598940-117599441	mWAT	mWAT.Lymphoid cells_T cells	down	-0.042242	-0.0819521	0.15611407002674	0.00842914734725102	0.283024748518448	0.0335163377274928
chr13:101753573-101754074	mWAT	mWAT.Lymphoid cells_T cells	down	0.0192345610052619	-0.054333	0.274420673498157	0.00843211194063826	0.422098945836374	0.0335262064332003
chr6:108251361-108251862	mWAT	mWAT.Lymphoid cells_T cells	down	-0.0436912	-0.069181	0.0605274831962965	0.00843281319502441	0.150374792736661	0.0335280350150659
chr12:40215412-40215913	mWAT	mWAT.Lymphoid cells_T cells	up	-0.0324412	0.0765917486270707	0.29085120544442	0.00843401894246477	0.439627209451032	0.0335309096058989
chr15:88837374-88837875	mWAT	mWAT.Lymphoid cells_T cells	up	0.0152387078069247	0.025957286582858	0.135203895008164	0.00843384521630456	0.256011104569538	0.0335309096058989
chr2:101473319-101473820	mWAT	mWAT.Lymphoid cells_T cells	down	-0.0217484	-0.0695145	0.402895486993666	0.00843472327007602	0.553057660693538	0.033532750113969
chr10:62329098-62329599	mWAT	mWAT.Lymphoid cells_T cells	up	0.0210139921483474	0.0326220958431895	0.0637690094548377	0.00843717957745055	0.155488797420658	0.0335415554183916
chr13:109837474-109837975	mWAT	mWAT.Lymphoid cells_T cells	up	0.0120894377622373	0.0193913551167997	0.103535252309448	0.0084395693607934	0.213595945473126	0.0335492974532845
chr4:119669299-119669800	mWAT	mWAT.Lymphoid cells_T cells	down	-0.0411676	-0.07359	0.108042556685833	0.00843961004911156	0.219806626681349	0.0335492974532845
chr14:66258422-66258923	mWAT	mWAT.Lymphoid cells_T cells	up	0.00476309804948444	0.0330761951352111	0.674018529696172	0.00843999933944997	0.781527995695886	0.0335498849182394
chr4:106309036-106309537	mWAT	mWAT.Lymphoid cells_T cells	down	-0.0255151	-0.0646513	0.195357384471329	0.00844095554820892	0.33135615998528	0.03355272584543
chr10:62958659-62959160	mWAT	mWAT.Lymphoid cells_T cells	up	0.0295876037281841	0.0703425070615534	0.397022877059211	0.00844129941174464	0.547240403188089	0.0335531326126854
chr6:71893203-71893704	mWAT	mWAT.Lymphoid cells_T cells	up	-0.0044059	0.0422110572871647	0.821330996343989	0.00844238761512267	0.886971423480643	0.0335564979318344
chr4:6927218-6927719	mWAT	mWAT.Lymphoid cells_T cells	up	-0.0433064	0.0481573490540692	0.054576649366615	0.00844381273372151	0.140796024294699	0.0335602419702199
chr2:6690719-6691220	mWAT	mWAT.Lymphoid cells_T cells	up	0.00266147060727355	0.0446221012657632	0.888386995431969	0.00844483092132315	0.931446569190151	0.0335631280416915
chr6:146467274-146467775	mWAT	mWAT.Lymphoid cells_T cells	up	-0.00831861	0.0821042515698784	0.792384767728879	0.00844502208187049	0.867225721258681	0.0335631280416915
chr15:67395303-67395804	mWAT	mWAT.Lymphoid cells_T cells	down	-0.0179228	-0.0615724	0.43437137295826	0.00844729642352424	0.582058477752634	0.0335712065387824
chr17:83160275-83160776	mWAT	mWAT.Lymphoid cells_T cells	up	-0.00598853	0.0715086038900688	0.849161275787235	0.0084478982301353	0.905637296916134	0.0335718780123501
chr5:113975882-113976383	mWAT	mWAT.Lymphoid cells_T cells	up	0.00224652962932531	0.0593366154272557	0.929504186668532	0.0084479487156288	0.957288840974001	0.0335718780123501
chr12:31498875-31499376	mWAT	mWAT.Lymphoid cells_T cells	up	0.003778432218333	0.0208386666618534	0.635546564229159	0.00845257683302597	0.751567233403304	0.0335893091278192
chr6:54327084-54327585	mWAT	mWAT.Lymphoid cells_T cells	up	0.039043619056136	0.0647465075411647	0.13128912748281	0.0084545970748465	0.250981542960714	0.0335963762248213
chr16:18916427-18916928	mWAT	mWAT.Lymphoid cells_T cells	up	-0.0373272	0.0744854759129841	0.277386282923762	0.00845526999243749	0.425277264413062	0.0335980891535879
chr12:35308476-35308977	mWAT	mWAT.Lymphoid cells_T cells	down	-0.00302395	-0.0784809	0.922185001593007	0.00845568621576254	0.952738642238365	0.0335987820062727
chr18:53173300-53173801	mWAT	mWAT.Lymphoid cells_T cells	down	-0.0199112	-0.0377689	0.163869005040036	0.00845668516263997	0.292816253894098	0.033601790212906
chr10:95193719-95194220	mWAT	mWAT.Lymphoid cells_T cells	up	0.0247650598565799	0.0368985346957584	0.0886591640433141	0.00845899074870623	0.192786428177834	0.033609989898715
chr13:112060537-112061038	mWAT	mWAT.Lymphoid cells_T cells	down	-0.0109363	-0.0823855	0.700052136157538	0.00846502611960429	0.800996966096424	0.0336320462886655
chr11:54178887-54179388	mWAT	mWAT.Lymphoid cells_T cells	up	0.0429677535693303	0.0684271407141992	0.0698777645206324	0.00846741266611553	0.164871077340895	0.0336394390406528
chr16:93938464-93938965	mWAT	mWAT.Lymphoid cells_T cells	down	0.00810720628334727	-0.0389947	0.55158509527962	0.00846761329974191	0.684233325423665	0.0336394390406528
chr8:120514060-120514561	mWAT	mWAT.Lymphoid cells_T cells	down	-0.0211829	-0.065986	0.272771266076791	0.00846723377289405	0.420405288855498	0.0336394390406528
chr16:38306447-38306948	mWAT	mWAT.Lymphoid cells_T cells	up	0.0193183265408286	0.0654307761751499	0.515461794229038	0.00846824434193562	0.654028108897114	0.0336409839427211
chr1:35870436-35870937	mWAT	mWAT.Lymphoid cells_T cells	up	0.0365580406869345	0.0753948062219254	0.187014397671512	0.00847029142149603	0.321343600822925	0.0336481539517125
chr9:7804991-7805492	mWAT	mWAT.Lymphoid cells_T cells	down	0.0268158202175801	-0.0467994	0.130071640269571	0.00847179992645055	0.249394119607249	0.0336526606418692
chr15:64074333-64074834	mWAT	mWAT.Lymphoid cells_T cells	up	0.0219385570769419	0.0371879679171683	0.133216411733825	0.00847244367816299	0.253502061385161	0.0336538166838145
chr16:94093048-94093549	mWAT	mWAT.Lymphoid cells_T cells	down	0.0359798851220875	-0.06962	0.0985709639657981	0.0084732354951382	0.206840898646578	0.0336554965223982
chr6:72954786-72955287	mWAT	mWAT.Lymphoid cells_T cells	down	-0.0114721	-0.0177702	0.0782042303558791	0.00847706236363131	0.177217677317228	0.033669274629201
chr15:96282052-96282553	mWAT	mWAT.Lymphoid cells_T cells	up	-0.00211566	0.0513038221055517	0.912306252967016	0.00847900021813862	0.946645086821748	0.0336732616610903
chr18:79109264-79109765	mWAT	mWAT.Lymphoid cells_T cells	up	-0.00279496	0.0339776722733359	0.838807204482063	0.00847927817969305	0.898963287345043	0.0336732616610903
chr6:113718029-113718530	mWAT	mWAT.Lymphoid cells_T cells	down	-0.0286668	-0.069967	0.317003065545377	0.00847860019914751	0.467166306258236	0.0336732616610903
chrX:9112615-9113116	mWAT	mWAT.Lymphoid cells_T cells	up	0.0497404862977269	0.0651619802410219	0.0532494452076048	0.00847846004251609	0.138715968071522	0.0336732616610903
chr9:58250223-58250724	mWAT	mWAT.Lymphoid cells_T cells	up	0.016943591826682	0.0366633122103723	0.215370295793356	0.00848015283327737	0.35531155537202	0.0336757724342012
chr19:26644791-26645292	mWAT	mWAT.Lymphoid cells_T cells	down	0.0110337275319269	-0.0487457	0.477693433068091	0.00848108996889921	0.621297983643262	0.0336785311808461
chr6:34866174-34866675	mWAT	mWAT.Lymphoid cells_T cells	up	-0.00178809	0.0526493101791526	0.92055426549497	0.0084824065767972	0.951740451111369	0.0336814352612422
chr7:80176727-80177228	mWAT	mWAT.Lymphoid cells_T cells	up	0.000582624171423392	0.0409465106339111	0.97097206831558	0.00848215289770238	0.982952990865008	0.0336814352612422
chr4:59243975-59244476	mWAT	mWAT.Lymphoid cells_T cells	down	-0.0102827	-0.0346643	0.308026496342793	0.00848282873373812	0.457769742935569	0.0336815846466811
chr11:19923866-19924367	mWAT	mWAT.Lymphoid cells_T cells	down	-0.00328401	-0.0213774	0.647590388194099	0.00848590731987508	0.761047996304377	0.0336882096115268
chr11:51852168-51852669	mWAT	mWAT.Lymphoid cells_T cells	up	-0.0222129	0.0523759642668929	0.306190045561889	0.00848595228074228	0.455771261485187	0.0336882096115268
chr9:65186273-65186774	mWAT	mWAT.Lymphoid cells_T cells	down	-0.0102183	-0.0600729	0.591158431102446	0.00848577882719547	0.716441349570665	0.0336882096115268
chr9:86629327-86629828	mWAT	mWAT.Lymphoid cells_T cells	up	0.0360964141031364	0.0728329116672371	0.248741004194301	0.00848557737161048	0.393880548912848	0.0336882096115268
chr4:71288637-71289138	mWAT	mWAT.Lymphoid cells_T cells	up	0.0244381533146249	0.05666098349578	0.256434880244604	0.00848753057607974	0.402406306551973	0.0336935123897767
chr2:164563166-164563667	mWAT	mWAT.Lymphoid cells_T cells	down	0.000265859978977264	-0.0450257	0.985774580001241	0.00848784295616113	0.991678191226166	0.033693789620917
chr3:69274584-69275085	mWAT	mWAT.Lymphoid cells_T cells	up	-0.00615082	0.0465003825389554	0.743573706177045	0.00849004149330611	0.832526875798531	0.0337015540109469
chr3:52814782-52815283	mWAT	mWAT.Lymphoid cells_T cells	down	0.0110066634872748	-0.0770167	0.626601051290314	0.00849392389108852	0.744531577425696	0.0337148401374631
chr9:118743059-118743560	mWAT	mWAT.Lymphoid cells_T cells	down	-0.0119178	-0.0887137	0.744865681191761	0.00849411660095215	0.833523309595439	0.0337148401374631
chr2:121289324-121289825	mWAT	mWAT.Lymphoid cells_T cells	up	-0.00452749	0.0183690145257318	0.513621146182972	0.00849446570001637	0.652544949246372	0.033715243155649
chr19:7559889-7560390	mWAT	mWAT.Lymphoid cells_T cells	up	0.0149978766278966	0.0325885519136335	0.23735251154769	0.00849601824435736	0.380925037566258	0.0337194978135431
chr3:65624259-65624760	mWAT	mWAT.Lymphoid cells_T cells	up	0.0300530504902047	0.0833720014885155	0.25673740865874	0.00849663970774985	0.402724501516355	0.0337210009119559
chr11:96596162-96596663	mWAT	mWAT.Lymphoid cells_T cells	up	0.0268847984199308	0.0542052960765956	0.282373001206363	0.00849845683363016	0.430598834020346	0.0337272490690845
chrX:11806326-11806827	mWAT	mWAT.Lymphoid cells_T cells	up	0.00761079430286595	0.069737273645456	0.742886535613488	0.00850290952768403	0.831992194085413	0.0337420283305285
chr17:45746645-45747146	mWAT	mWAT.Lymphoid cells_T cells	down	-0.00681134	-0.0513555	0.696620206402488	0.00850377430762576	0.798411691016367	0.0337430497107311
chr6:98106994-98107495	mWAT	mWAT.Lymphoid cells_T cells	down	-0.00480796	-0.0700162	0.838307183931362	0.00850388669002125	0.898628455066068	0.0337430497107311
chr15:64095931-64096432	mWAT	mWAT.Lymphoid cells_T cells	up	-0.0252011	0.0621789829041072	0.366876095378772	0.0085051640232964	0.517857288885293	0.0337442273315899
chr9:42099991-42100492	mWAT	mWAT.Lymphoid cells_T cells	up	-0.0178861	0.038399536368643	0.262652390458085	0.00850549779131187	0.409291897401553	0.0337445878101803
chr11:5214441-5214942	mWAT	mWAT.Lymphoid cells_T cells	down	-0.0355596	-0.0620237	0.121932082621583	0.00850751042302021	0.238599984132744	0.0337506449137596
chr6:83482469-83482970	mWAT	mWAT.Lymphoid cells_T cells	down	-0.00612882	-0.0963195	0.818617905874065	0.00850731581364525	0.88512320065597	0.0337506449137596
chr4:155705324-155705825	mWAT	mWAT.Lymphoid cells_T cells	up	0.00384169521645016	0.0208881006179192	0.605107161821388	0.0085148940482419	0.72763916362534	0.0337789722826452
chr13:97008110-97008611	mWAT	mWAT.Lymphoid cells_T cells	down	-0.0120617	-0.0491832	0.451895355248168	0.00851522020408812	0.598183800660965	0.0337793015309265
chr10:58384288-58384789	mWAT	mWAT.Lymphoid cells_T cells	up	0.00283676794330544	0.0431079580965917	0.866162972433885	0.00851607368707752	0.916927368640374	0.0337807579584088
chr1:94058806-94059307	mWAT	mWAT.Lymphoid cells_T cells	up	0.0227282262382791	0.0598442710236921	0.42832175175659	0.0085172824952008	0.576521210667021	0.0337845882493377
chr6:88448207-88448708	mWAT	mWAT.Lymphoid cells_T cells	down	-0.00123671	-0.0853329	0.957221429002231	0.00851949087165006	0.974394745505846	0.0337904534734585
chr13:23299860-23300361	mWAT	mWAT.Lymphoid cells_T cells	up	0.0447285382915789	0.0883788356306558	0.122235404683823	0.00852331927797772	0.239023365725449	0.0338017775973653
chr11:83263108-83263609	mWAT	mWAT.Lymphoid cells_T cells	down	-0.0117678	-0.0449185	0.469272385975239	0.00852421077959343	0.613730790866725	0.0338043480753514
chr9:83368182-83368683	mWAT	mWAT.Lymphoid cells_T cells	down	0.0374809583564427	-0.0707072	0.111836909736904	0.00852653844350232	0.224900981859166	0.0338126136134982
chr16:17474731-17475232	mWAT	mWAT.Lymphoid cells_T cells	down	0.00165412239186975	-0.0632033	0.938171846191395	0.00852793976022837	0.962528074060171	0.0338172052869207
chr7:4972602-4973103	mWAT	mWAT.Lymphoid cells_T cells	up	-9.54783e-05	0.0643043457780063	0.99765111088336	0.00852877137825626	0.998727292181046	0.0338195376452089
chr11:96643094-96643595	mWAT	mWAT.Lymphoid cells_T cells	down	-0.0202096	-0.099046	0.519035825908825	0.00852922377323393	0.65703666728758	0.0338203661623027
chr19:23133042-23133543	mWAT	mWAT.Lymphoid cells_T cells	up	0.0188036259766132	0.0517787941894959	0.296806685195328	0.0085320350145284	0.445874419771661	0.033830547742208
chr10:68512747-68513248	mWAT	mWAT.Lymphoid cells_T cells	up	0.0275540161527428	0.0779534847624737	0.316588934658416	0.0085328587649403	0.466694627639651	0.0338319299993251
chr2:118490121-118490622	mWAT	mWAT.Lymphoid cells_T cells	down	-0.00596958	-0.0307031	0.577247330969079	0.00853287069628382	0.705198618763284	0.0338319299993251
chr17:73572398-73572899	mWAT	mWAT.Lymphoid cells_T cells	up	0.0146649052282102	0.0416071293096584	0.377973012861213	0.00853424038310056	0.528534450658353	0.0338344636284122
chr2:75990143-75990644	mWAT	mWAT.Lymphoid cells_T cells	down	-0.0241712	-0.0766897	0.359390615931254	0.00853557898831431	0.510489014150695	0.0338388048828129
chr13:94177106-94177607	mWAT	mWAT.Lymphoid cells_T cells	up	0.00104287882780012	0.0670649074385231	0.971103880656284	0.00853709202105629	0.983013760261018	0.0338438373774641
chr17:72249540-72250041	mWAT	mWAT.Lymphoid cells_T cells	down	-0.0530511	-0.101872	0.0870459619434287	0.00853827927336307	0.190480143365267	0.0338475781210813
chr5:118642541-118643042	mWAT	mWAT.Lymphoid cells_T cells	down	-0.00745217	-0.0573546	0.69269427530197	0.00853985818474487	0.795408321579771	0.0338519052449248
chrX:37098646-37099147	mWAT	mWAT.Lymphoid cells_T cells	up	-0.0471046	0.0636512706725803	0.118173022832613	0.00854147379895778	0.233455538131386	0.0338573434116195
chr13:111796391-111796892	mWAT	mWAT.Lymphoid cells_T cells	up	0.0130306668006465	0.0181182512008491	0.0527746092394623	0.00854191203558116	0.137903112433979	0.0338581144223147
chr18:70552490-70552991	mWAT	mWAT.Lymphoid cells_T cells	down	-0.045922	-0.0642733	0.0557606	0.008544133406309	0.142709782803268	0.0338659531082411
chr11:50047636-50048137	mWAT	mWAT.Lymphoid cells_T cells	up	-0.0521865	0.0650759980549144	0.142797981329862	0.00854523704037908	0.26591790734972	0.0338691898387834
chr12:17380010-17380511	mWAT	mWAT.Lymphoid cells_T cells	up	0.0137840629770122	0.0437685642928213	0.427694501816481	0.00854608741980656	0.575911296389721	0.0338692088563294
chr2:79275502-79276003	mWAT	mWAT.Lymphoid cells_T cells	up	-0.00548001	0.0489421202637893	0.793230728490544	0.0085457219567481	0.867840333455006	0.0338692088563294
chr6:143327276-143327777	mWAT	mWAT.Lymphoid cells_T cells	up	0.0305323804882724	0.0522996825044941	0.128195649504229	0.00854662419148694	0.246924423030817	0.0338700273701427
chr18:39469253-39469754	mWAT	mWAT.Lymphoid cells_T cells	down	-0.0103874	-0.059555	0.608233205864227	0.00854938006756401	0.73013843707655	0.0338799823199503
chr7:84132665-84133166	mWAT	mWAT.Lymphoid cells_T cells	down	-0.00675337	-0.0762735	0.771715245968014	0.00855100440684461	0.852688692389677	0.0338854527096657
chr11:98389343-98389844	mWAT	mWAT.Lymphoid cells_T cells	down	-0.0141982	-0.0462651	0.34699069867625	0.00855136394316897	0.498116727931997	0.0338859108382676
chr5:21261904-21262405	mWAT	mWAT.Lymphoid cells_T cells	up	0.0118464433163257	0.0556326746902195	0.618293327935125	0.0085547917655019	0.738134290861522	0.0338964913238036
chr6:108220421-108220922	mWAT	mWAT.Lymphoid cells_T cells	down	-0.0486723	-0.0827983	0.127189164274066	0.00855626767718456	0.245619221566735	0.0339003564454191
chr1:154646490-154646991	mWAT	mWAT.Lymphoid cells_T cells	up	0.0318973778678859	0.069377237248089	0.278419012289577	0.00855874494228945	0.426366518390144	0.0339055561273415
chr11:65779006-65779507	mWAT	mWAT.Lymphoid cells_T cells	down	-0.0223131	-0.0593886	0.325831542217641	0.00855874528111863	0.476296298988669	0.0339055561273415
chr9:96282059-96282560	mWAT	mWAT.Lymphoid cells_T cells	up	0.00639705400415384	0.0493526343553214	0.763782931180592	0.00856237900630277	0.847009589310482	0.0339189165848514
chr1:52054294-52054795	mWAT	mWAT.Lymphoid cells_T cells	up	0.0309828992168866	0.0558606486691957	0.137879480040812	0.00856330328956408	0.259499825341881	0.0339216107211401
chr15:94259461-94259962	mWAT	mWAT.Lymphoid cells_T cells	down	-0.0253372	-0.0524886	0.153734040597489	0.00856566057305656	0.279983026982233	0.0339280461760912
chr2:168216333-168216834	mWAT	mWAT.Lymphoid cells_T cells	down	-0.0171126	-0.0817943	0.572378037694466	0.00857103650114834	0.701240076201074	0.0339454683734327
chr14:50870346-50870847	mWAT	mWAT.Lymphoid cells_T cells	up	0.00178189258702557	0.0184534529910627	0.810683341206703	0.00857708864833235	0.879838970568151	0.0339665327075753
chr6:15753128-15753629	mWAT	mWAT.Lymphoid cells_T cells	up	0.0215140126631444	0.036943616238271	0.17328211674198	0.00857740482457599	0.30463565843104	0.0339668165171165
chr2:85049184-85049685	mWAT	mWAT.Lymphoid cells_T cells	up	0.00551887698106687	0.0339950546909327	0.664283109004182	0.00858227311187398	0.774100290756688	0.0339851263121151
chr14:34198518-34199019	mWAT	mWAT.Lymphoid cells_T cells	up	0.0168220273558758	0.0911654299590306	0.62957641665139	0.00858333702132772	0.746872329428253	0.0339865539230617
chr11:96822545-96823046	mWAT	mWAT.Lymphoid cells_T cells	up	-0.0157824	0.0390683254556472	0.283449370746771	0.0085846001196524	0.431737858925047	0.0339904654245938
chr2:35154467-35154968	mWAT	mWAT.Lymphoid cells_T cells	up	-0.0287748	0.0505918070821532	0.260583808318609	0.00858571567410618	0.407036391566926	0.0339939135272041
chr7:112235399-112235900	mWAT	mWAT.Lymphoid cells_T cells	up	0.00820007666724651	0.06815336711128	0.806932121122198	0.00858628119059582	0.877138639503666	0.0339951836986687
chrX:7750249-7750750	mWAT	mWAT.Lymphoid cells_T cells	up	0.0129169625542105	0.0617756959774846	0.64003915486717	0.00858670948516943	0.755195645439653	0.0339959105181477
chr5:144164348-144164849	mWAT	mWAT.Lymphoid cells_T cells	down	-0.0428688	-0.0892509	0.0862462247585465	0.00859002022976155	0.189227889490931	0.0340070798027362
chr6:72233052-72233553	mWAT	mWAT.Lymphoid cells_T cells	up	0.0553924226911568	0.0769870310810233	0.0947216164113689	0.00859180955175469	0.201339415632079	0.0340122249889051
chr3:58675169-58675670	mWAT	mWAT.Lymphoid cells_T cells	up	-0.00956941	0.0799491150069308	0.757244473079667	0.00859504193575671	0.842541460486245	0.0340240513957613
chr9:116076914-116077415	mWAT	mWAT.Lymphoid cells_T cells	down	-0.0368411	-0.0535773	0.0660117131638282	0.00859544161649809	0.158931960160361	0.0340246640018431
chr15:79051402-79051903	mWAT	mWAT.Lymphoid cells_T cells	up	0.0199743393628839	0.0357694082621445	0.169739113929768	0.00859670503292871	0.300335178122318	0.0340269208997482
chr17:83197317-83197818	mWAT	mWAT.Lymphoid cells_T cells	up	0.0102635335593744	0.0676655639466838	0.690802915511206	0.00859674659020763	0.79391746642468	0.0340269208997482
chr4:106290125-106290626	mWAT	mWAT.Lymphoid cells_T cells	down	-0.014431	-0.0415246	0.298774176627228	0.008596713419211	0.448054829422257	0.0340269208997482
chr1:91249962-91250463	mWAT	mWAT.Lymphoid cells_T cells	up	0.0124284216690095	0.018515808582801	0.0687485478561141	0.00859791905169083	0.163213035479375	0.0340296224628276
chr11:117109586-117110087	mWAT	mWAT.Lymphoid cells_T cells	up	-0.00713844	0.0259120775283005	0.521530936965185	0.00860331299234645	0.659193997664658	0.0340500009763756
chr13:30910615-30911116	mWAT	mWAT.Lymphoid cells_T cells	up	-0.0112993	0.0416434694864881	0.555855241922409	0.00860612093313688	0.687644028152682	0.03406000036962
chr19:10743637-10744138	mWAT	mWAT.Lymphoid cells_T cells	up	-0.0161138	0.0300404126329127	0.175221482627698	0.00860730428002923	0.306982251909152	0.0340609456195158
chr19:53402700-53403201	mWAT	mWAT.Lymphoid cells_T cells	up	0.00154724873309984	0.0616488189876667	0.954438421731702	0.00860719335489854	0.972598143349032	0.0340609456195158
chr4:106281020-106281521	mWAT	mWAT.Lymphoid cells_T cells	up	0.0298887555283643	0.0419857592016887	0.0537171285559359	0.00860700296305419	0.13941664763631	0.0340609456195158
chr7:75611989-75612490	mWAT	mWAT.Lymphoid cells_T cells	up	0.0123249033616141	0.0178760994799834	0.0785011975004736	0.00860865417339621	0.177684505162433	0.0340653170529213
chr4:89514938-89515439	mWAT	mWAT.Lymphoid cells_T cells	up	0.0148578985542035	0.0679919807643211	0.6017908468963	0.00861167007418509	0.725218658591544	0.0340762806097258
chr15:85406796-85407297	mWAT	mWAT.Lymphoid cells_T cells	down	-0.0542033	-0.0800981	0.0672256268081115	0.00861207836579849	0.16089536421152	0.0340769255559985
chr2:106693208-106693709	mWAT	mWAT.Lymphoid cells_T cells	down	-0.0335147	-0.090572	0.302794749415115	0.00861242783280925	0.452204829112859	0.0340773377105072
chr5:105774523-105775024	mWAT	mWAT.Lymphoid cells_T cells	up	-0.0727156	0.0819350521694736	0.0760520430767858	0.00861270339254348	0.174018278431627	0.0340774574162733
chr6:142870504-142871005	mWAT	mWAT.Lymphoid cells_T cells	down	-0.0251699	-0.0587168	0.204213674046731	0.00861304335386249	0.342189382206336	0.0340778319225277
chr19:10303400-10303901	mWAT	mWAT.Lymphoid cells_T cells	up	-0.024572	0.0800209105869537	0.531990066995424	0.00861375229080085	0.66774787555338	0.0340786956606805
chr2:93460772-93461273	mWAT	mWAT.Lymphoid cells_T cells	up	0.0161404750133484	0.0224090451102496	0.0500429382270065	0.00861428812060568	0.13339580405233	0.0340798449945406
chr8:78771952-78772453	mWAT	mWAT.Lymphoid cells_T cells	up	0.0415039766296078	0.0805289797354792	0.142560834071785	0.00861456584172045	0.265608030197477	0.0340799731624697
chr10:111472928-111473429	mWAT	mWAT.Lymphoid cells_T cells	up	0.000981861085857802	0.0168595139450403	0.883164227015378	0.00861513212415848	0.928001816018352	0.034081242864331
chr6:124407843-124408344	mWAT	mWAT.Lymphoid cells_T cells	down	0.00239652751355253	-0.0832813	0.920866955425703	0.00861816194280975	0.951917499599182	0.0340922579027606
chr15:97406016-97406517	mWAT	mWAT.Lymphoid cells_T cells	up	-0.0237628	0.0465487247854392	0.34128024476045	0.0086188650506794	0.49217120164729	0.0340940684295883
chr5:135137157-135137658	mWAT	mWAT.Lymphoid cells_T cells	up	-0.0422625	0.0733506537515017	0.256495539869614	0.0086229990799322	0.402482068324083	0.0341084791055245
chr13:63576403-63576904	mWAT	mWAT.Lymphoid cells_T cells	up	-0.00963407	0.0677867830880926	0.738549537383089	0.00862503722537171	0.828785348397599	0.0341145982937813
chr10:118767756-118768257	mWAT	mWAT.Lymphoid cells_T cells	down	-0.0229723	-0.0691636	0.356940897275252	0.00862569936531868	0.508095332128779	0.0341162458910497
chr14:41050431-41050932	mWAT	mWAT.Lymphoid cells_T cells	up	0.00170572519307797	0.0304656944652023	0.869242892236037	0.00862900956263172	0.919011256924888	0.0341254519435669
chr1:144306210-144306711	mWAT	mWAT.Lymphoid cells_T cells	up	0.0185579301047278	0.0312255579655044	0.100316802954339	0.0086297165835907	0.209243249092519	0.0341272764848341
chr14:16023774-16024275	mWAT	mWAT.Lymphoid cells_T cells	down	-0.0129347	-0.0418082	0.364284630233129	0.00863072123948072	0.515364403759149	0.0341302779226902
chr3:37143860-37144361	mWAT	mWAT.Lymphoid cells_T cells	up	-0.0413929	0.0654709921140256	0.112175146502165	0.00863171510274752	0.225336519438765	0.034133236511343
chr5:107545931-107546432	mWAT	mWAT.Lymphoid cells_T cells	up	0.0119200923721058	0.0299647962088087	0.318611556738342	0.00863314213532015	0.46884539043872	0.0341359644537729
chr6:29388452-29388953	mWAT	mWAT.Lymphoid cells_T cells	up	-0.00884543	0.0584747969781338	0.74009326197494	0.00863300775588554	0.829934162034881	0.0341359644537729
chr16:59558899-59559400	mWAT	mWAT.Lymphoid cells_T cells	up	0.0264850718363835	0.0652479593541967	0.280999508990422	0.00863378813219639	0.429149743185886	0.0341375470982085
chr4:45392515-45393016	mWAT	mWAT.Lymphoid cells_T cells	down	0.00601890280202483	-0.0906384	0.848325125696417	0.00863422644859548	0.905106870129681	0.0341383085181724
chr1:164991020-164991521	mWAT	mWAT.Lymphoid cells_T cells	up	-0.0214634	0.0670539569646619	0.497762187723606	0.00863595324925925	0.638947049529558	0.0341441642042519
chr10:91082182-91082683	mWAT	mWAT.Lymphoid cells_T cells	up	0.00196378470334536	0.0191791488931747	0.7873027012602	0.00863725934027194	0.863688431009789	0.0341454408944763
chr11:101985975-101986476	mWAT	mWAT.Lymphoid cells_T cells	up	0.0200308129663462	0.0450979088977592	0.24902230058383	0.00863711677998172	0.394196433537192	0.0341454408944763
chr6:115674317-115674818	mWAT	mWAT.Lymphoid cells_T cells	up	-0.0191009	0.0362090897993733	0.245472514940222	0.00863680955802373	0.390193272197929	0.0341454408944763
chr11:57607213-57607714	mWAT	mWAT.Lymphoid cells_T cells	down	-0.0162243	-0.0721407	0.575159972992053	0.00863776491436159	0.703432404769162	0.0341464678402232
chr10:111574057-111574558	mWAT	mWAT.Lymphoid cells_T cells	down	-0.0036659	-0.0671441	0.877154786681613	0.00864219447248056	0.924429745083465	0.0341630064233127
chr11:115438390-115438891	mWAT	mWAT.Lymphoid cells_T cells	down	-0.0375166	-0.0791595	0.192405643079834	0.00864331049095031	0.327881930904016	0.0341664458578333
chr12:70883670-70884171	mWAT	mWAT.Lymphoid cells_T cells	down	-0.0216367	-0.0397547	0.137504098499964	0.00864533580859404	0.259065159233055	0.034173479395011
chr7:16909872-16910373	mWAT	mWAT.Lymphoid cells_T cells	down	-0.0444942	-0.0731743	0.12865503974268	0.00864622759085007	0.247551848566749	0.0341760319950408
chr17:29291049-29291550	mWAT	mWAT.Lymphoid cells_T cells	up	0.0310469291220688	0.066564770899958	0.323101705874441	0.00864693657686171	0.473491669145689	0.0341778619297922
chr2:118486914-118487415	mWAT	mWAT.Lymphoid cells_T cells	down	-0.00457447	-0.0300548	0.628962097411548	0.00864812194451274	0.746373011986652	0.0341796296989337
chr15:36364707-36365208	mWAT	mWAT.Lymphoid cells_T cells	up	-0.010752	0.0329900743658904	0.413728458956246	0.00864863373955625	0.5629936236865	0.0341806799952113
chr4:106943929-106944430	mWAT	mWAT.Lymphoid cells_T cells	down	-0.0195639	-0.0542231	0.318432755304047	0.00864946217687183	0.468676606466363	0.0341829816132309
chr2:31611317-31611818	mWAT	mWAT.Lymphoid cells_T cells	up	0.00779221012758019	0.0533705219255309	0.728320183584926	0.0086497693332034	0.821520187590337	0.0341832230379481
chr17:56647089-56647590	mWAT	mWAT.Lymphoid cells_T cells	up	0.00351602698529603	0.0775452844134364	0.911713228809577	0.0086510024667718	0.946261960161445	0.0341861512396599
chr5:3717825-3718326	mWAT	mWAT.Lymphoid cells_T cells	down	-0.0367681	-0.0749601	0.179690540228933	0.00865080894485777	0.312500788286319	0.0341861512396599
chr14:78328719-78329220	mWAT	mWAT.Lymphoid cells_T cells	up	-0.0283664	0.0696812779138264	0.312290365160789	0.00865209890821959	0.462208134484337	0.0341884594301334
chr19:24416378-24416879	mWAT	mWAT.Lymphoid cells_T cells	down	0.01722952249706	-0.0856991	0.524249009247529	0.0086528481545542	0.661516039917962	0.0341884594301334
chr7:4971743-4972244	mWAT	mWAT.Lymphoid cells_T cells	up	-0.0516998	0.0615947721729349	0.106418372104538	0.00865294474216345	0.217697580956748	0.0341884594301334
chr6:142948869-142949370	mWAT	mWAT.Lymphoid cells_T cells	down	-0.0114346	-0.0495918	0.449771093090223	0.00865627841323965	0.596265864365028	0.0342001901143433
chr12:65194386-65194887	mWAT	mWAT.Lymphoid cells_T cells	up	-0.00620011	0.0743430210334738	0.842297767961574	0.00865669517856477	0.901172050125185	0.0342004277384436
chr8:13619316-13619817	mWAT	mWAT.Lymphoid cells_T cells	up	0.0167422023560819	0.0258780311145378	0.0820521902624076	0.00865683094031654	0.183108854086315	0.0342004277384436
chr6:39348039-39348540	mWAT	mWAT.Lymphoid cells_T cells	down	-0.00710526	-0.0222778	0.358429327434128	0.00865958307525938	0.5095247312147	0.0342103276546719
chr7:99269194-99269695	mWAT	mWAT.Lymphoid cells_T cells	up	-0.00523259	0.0446761810521217	0.802460861410841	0.00866281966715196	0.874145334641337	0.0342211676767735
chr5:142412628-142413129	mWAT	mWAT.Lymphoid cells_T cells	down	-0.0181681	-0.0525476	0.327401564644877	0.00866431908664109	0.477827079448832	0.0342261176352264
chr15:96462089-96462590	mWAT	mWAT.Lymphoid cells_T cells	down	-0.0133653	-0.0433174	0.343990786807118	0.00866695393190943	0.4949969662175	0.0342350490938724
chr5:123973190-123973691	mWAT	mWAT.Lymphoid cells_T cells	up	-0.00123834	0.0230542046169916	0.887179419365855	0.00866707296090067	0.930686209293374	0.0342350490938724
chr6:49590189-49590690	mWAT	mWAT.Lymphoid cells_T cells	up	-0.043783	0.0689959555790269	0.214917212027904	0.00866750515725972	0.354738653095687	0.0342357828102418
chr13:62130893-62131394	mWAT	mWAT.Lymphoid cells_T cells	up	-0.00826865	0.0535593887383917	0.717336657782165	0.00866956896512503	0.813464056307512	0.0342419874188911
chr11:20463226-20463727	mWAT	mWAT.Lymphoid cells_T cells	down	-0.0317227	-0.0732342	0.285528671214286	0.00867094887176676	0.433939106936517	0.0342464639174394
chr16:30676991-30677492	mWAT	mWAT.Lymphoid cells_T cells	up	-0.0180431	0.0542153825634392	0.493450072721121	0.00867409878841199	0.635243232344293	0.0342573420893768
chr5:21204747-21205248	mWAT	mWAT.Lymphoid cells_T cells	up	0.0454628100384143	0.0633821797073889	0.0581101209099192	0.00867419634600144	0.146438010676707	0.0342573420893768
chr12:83861833-83862334	mWAT	mWAT.Lymphoid cells_T cells	down	-0.0317339	-0.0574762	0.0983048497564802	0.00867455357438808	0.206435280614193	0.034257778981318
chr1:182338843-182339344	mWAT	mWAT.Lymphoid cells_T cells	down	0.0127928563389892	-0.0582889	0.442438170270691	0.00867496568099031	0.589648969532467	0.0342584325687754
chr6:145326639-145327140	mWAT	mWAT.Lymphoid cells_T cells	up	0.0446430439715411	0.066559095884329	0.0878255801012429	0.00867532590566611	0.191630553402643	0.0342588812372314
chr2:24425050-24425551	mWAT	mWAT.Lymphoid cells_T cells	down	-0.0434042	-0.0952249	0.207572720961715	0.00867617821198716	0.346244488545521	0.0342612730564494
chr14:78701550-78702051	mWAT	mWAT.Lymphoid cells_T cells	up	-0.048457	0.0739347929248096	0.216868925775023	0.00867728277622874	0.357073406234469	0.0342646608501462
chr1:38110406-38110907	mWAT	mWAT.Lymphoid cells_T cells	down	0.0369494902826248	-0.0948163	0.227641016225033	0.00867796127388555	0.369877711404484	0.0342663660568384
chr3:101909542-101910043	mWAT	mWAT.Lymphoid cells_T cells	up	0.0411441417648192	0.0765387579265087	0.154705552172501	0.00868139756879108	0.281244621771663	0.034278960475849
chr3:14980446-14980947	mWAT	mWAT.Lymphoid cells_T cells	up	0.00107399790154345	0.0768856644862454	0.965384062158457	0.0086823922946309	0.979521470911663	0.0342811307545674
chr10:118476626-118477127	mWAT	mWAT.Lymphoid cells_T cells	up	0.0162082671688892	0.0423325593374617	0.273243256609103	0.00868311713333447	0.420904161530102	0.0342818526098038
chr4:41759115-41759616	mWAT	mWAT.Lymphoid cells_T cells	down	0.00203501754332245	-0.0621476	0.929465181043329	0.00868288339022371	0.957285756012115	0.0342818526098038
chr8:79036941-79037442	mWAT	mWAT.Lymphoid cells_T cells	down	-0.0315795	-0.0714058	0.193692762963042	0.00868572506333029	0.329357410454079	0.0342901999075741
chr18:56891012-56891513	mWAT	mWAT.Lymphoid cells_T cells	up	0.0188241084146354	0.0612220391274256	0.366907816116384	0.00868769132230096	0.51788356024442	0.0342960131603127
chr9:48988681-48989182	mWAT	mWAT.Lymphoid cells_T cells	down	-0.0205035	-0.0480258	0.185985477233276	0.00868971631495621	0.320088532247053	0.0343001082866706
chr11:101587616-101588117	mWAT	mWAT.Lymphoid cells_T cells	up	0.0132230265082075	0.0669178448574699	0.67961834506904	0.00869299810881424	0.785745256213232	0.0343111123786867
chr3:122247171-122247672	mWAT	mWAT.Lymphoid cells_T cells	up	-0.0185537	0.0512739936445895	0.323694901813435	0.00869379780825541	0.474162976993041	0.0343132938582045
chr10:75448188-75448689	mWAT	mWAT.Lymphoid cells_T cells	down	-0.0197038	-0.0875479	0.504645098695692	0.00869452305574283	0.6448031476666	0.0343151813698984
chr5:100466574-100467075	mWAT	mWAT.Lymphoid cells_T cells	up	-0.0291768	0.0392563234034847	0.0787930894831378	0.00869550382750543	0.17813654924354	0.0343171022928807
chr12:107138916-107139417	mWAT	mWAT.Lymphoid cells_T cells	down	0.00187948776215959	-0.0179775	0.775123137883608	0.00869741442166428	0.855168614291506	0.0343219825629219
chr5:122181897-122182398	mWAT	mWAT.Lymphoid cells_T cells	down	-0.0340418	-0.0781561	0.225283996214139	0.00869748162342201	0.367125755883862	0.0343219825629219
chr19:29121876-29122377	mWAT	mWAT.Lymphoid cells_T cells	up	-0.0197034	0.0676318706597711	0.539907347802352	0.00870222608179479	0.67445572539011	0.0343387542346476
chr2:158109401-158109902	mWAT	mWAT.Lymphoid cells_T cells	down	-0.00830458	-0.0903978	0.724034804354556	0.00870322007403096	0.818447486442078	0.0343417010238094
chr2:105668569-105669070	mWAT	mWAT.Lymphoid cells_T cells	up	0.00609764662678255	0.0664927111403258	0.849539079362793	0.00870527367256027	0.905886785341653	0.0343478529892277
chr6:71544361-71544862	mWAT	mWAT.Lymphoid cells_T cells	up	0.0102229471638584	0.0229058115434917	0.227486115223523	0.00870509445275017	0.369697228443201	0.0343478529892277
chr8:115276225-115276726	mWAT	mWAT.Lymphoid cells_T cells	up	-0.00527663	0.03997421825985	0.762424127037901	0.00870581680466239	0.846005372411539	0.0343490203888236
chr4:87855250-87855751	mWAT	mWAT.Lymphoid cells_T cells	down	0.0344738939963241	-0.070007	0.153709849941146	0.00870712631706698	0.279953491795471	0.0343532114090972
chr8:40388340-40388841	mWAT	mWAT.Lymphoid cells_T cells	up	0.0455379197522148	0.071564781952155	0.114210949623871	0.00870770887547377	0.228119749534138	0.0343545341388505
chr12:86831892-86832393	mWAT	mWAT.Lymphoid cells_T cells	up	0.0123603190295775	0.0244261270640386	0.17624145855388	0.00870882736036175	0.308227300576441	0.0343579711248078
chr18:39437794-39438295	mWAT	mWAT.Lymphoid cells_T cells	down	0.0219766943943056	-0.0749691	0.36965337930711	0.0087093698070116	0.520608539565468	0.0343591354002907
chrX:12043273-12043774	mWAT	mWAT.Lymphoid cells_T cells	down	0.00738208337184376	-0.0789476	0.772378146377559	0.00871470108905941	0.853197205277378	0.0343752866684637
chr13:60842092-60842593	mWAT	mWAT.Lymphoid cells_T cells	down	0.00366522460171583	-0.0556931	0.835636107822119	0.00871852961517205	0.89677548978681	0.03438843546509
chr1:33468099-33468600	mWAT	mWAT.Lymphoid cells_T cells	up	-0.0273617	0.0799798716868137	0.363531026749689	0.00872135733432153	0.514651723265878	0.0343956824372382
chr5:107296392-107296893	mWAT	mWAT.Lymphoid cells_T cells	down	-0.030811	-0.0798058	0.321837291474082	0.00872110992305779	0.472201610200424	0.0343956824372382
chr5:144191347-144191848	mWAT	mWAT.Lymphoid cells_T cells	down	-0.0314326	-0.0558061	0.20048548132184	0.00872072618684419	0.337756243639474	0.0343956824372382
chr11:22676528-22677029	mWAT	mWAT.Lymphoid cells_T cells	down	-0.0129823	-0.0871905	0.611652816854609	0.00872161879321114	0.732894468649426	0.0343957371047638
chr10:34028960-34029461	mWAT	mWAT.Lymphoid cells_T cells	up	0.042391203408955	0.0579390447570168	0.0761359223151224	0.00872249782369587	0.174141366836344	0.0343982272376138
chr1:183133584-183134085	mWAT	mWAT.Lymphoid cells_T cells	down	-0.0311945	-0.0777586	0.213038871581536	0.00872464481813997	0.352601884388308	0.034403764195588
chr9:52070807-52071308	mWAT	mWAT.Lymphoid cells_T cells	up	0.00675692245605684	0.0468114244665156	0.732671581300907	0.00872458015593702	0.824463445861676	0.034403764195588
chr1:80886337-80886838	mWAT	mWAT.Lymphoid cells_T cells	down	0.00493879938580298	-0.0594025	0.824297660342825	0.00872522617555893	0.888756368137336	0.0344047843123638
chr18:60274318-60274819	mWAT	mWAT.Lymphoid cells_T cells	up	0.0200119297644217	0.0754929127337018	0.614109513228741	0.00872539884038705	0.734888506376717	0.0344047843123638
chr12:69445921-69446422	mWAT	mWAT.Lymphoid cells_T cells	up	-0.00114894	0.0234609541152382	0.894458997544215	0.00872642770762565	0.935276364396577	0.0344069244377083
chr14:100280595-100281096	mWAT	mWAT.Lymphoid cells_T cells	up	0.0327325570818166	0.0837346504135574	0.347976268321504	0.00872651561289065	0.49906739805171	0.0344069244377083
chr7:63985094-63985595	mWAT	mWAT.Lymphoid cells_T cells	down	-0.01192	-0.0263432	0.21201999763589	0.00872668463149639	0.351394135047082	0.0344069244377083
chr18:78019524-78020025	mWAT	mWAT.Lymphoid cells_T cells	up	-0.0516408	0.073946667470479	0.154990371032547	0.00872869467655401	0.281607497359019	0.0344138727707544
chr10:58328679-58329180	mWAT	mWAT.Lymphoid cells_T cells	up	-0.0152292	0.0557502634042161	0.552242788413168	0.00873225023484564	0.684764282469318	0.0344259368880519
chr17:15830825-15831326	mWAT	mWAT.Lymphoid cells_T cells	down	-0.00439615	-0.0339255	0.699361440445133	0.00873303795741579	0.800496779056555	0.0344270883671014
chr12:40432989-40433490	mWAT	mWAT.Lymphoid cells_T cells	up	0.0201890148429975	0.0462969656470443	0.269058001860466	0.00873449581648337	0.416331571587959	0.0344308813550761
chr15:62044787-62045288	mWAT	mWAT.Lymphoid cells_T cells	up	0.00949423836490541	0.0411819994703803	0.550864063118718	0.00873445275444619	0.68359048167122	0.0344308813550761
chr6:114789270-114789771	mWAT	mWAT.Lymphoid cells_T cells	up	0.00240142349950007	0.0517849980451009	0.918408267097705	0.00873486295662114	0.950448390126859	0.0344313515750495
chr16:84989215-84989716	mWAT	mWAT.Lymphoid cells_T cells	down	-0.0167413	-0.0693467	0.455704860933399	0.00873580387098853	0.601632797688204	0.0344331059848575
chr17:84332072-84332573	mWAT	mWAT.Lymphoid cells_T cells	up	0.00990662396217898	0.0252497276441672	0.317819629311845	0.00873605163071959	0.468049823843142	0.0344331059848575
chr18:36193806-36194307	mWAT	mWAT.Lymphoid cells_T cells	down	-0.0205757	-0.0789722	0.425648821063494	0.00873771655840637	0.573957823809463	0.034438691166677
chr10:91168074-91168575	mWAT	mWAT.Lymphoid cells_T cells	up	-0.0101813	0.0387628437458182	0.477193036811701	0.00873946287915026	0.620908754709527	0.0344445968237239
chr3:68764276-68764777	mWAT	mWAT.Lymphoid cells_T cells	down	-0.0317604	-0.0738919	0.246242356604492	0.00874122947322693	0.39108583361667	0.0344505820461229
chr18:56809636-56810137	mWAT	mWAT.Lymphoid cells_T cells	up	-0.0186398	0.0404413077510769	0.271777758894428	0.00874215142851318	0.41929304240256	0.0344522607701048
chr15:34043021-34043522	mWAT	mWAT.Lymphoid cells_T cells	down	0.0148633475860317	-0.0292224	0.130960198101389	0.00874416270983322	0.250550588751687	0.0344583947104591
chr9:124061952-124062453	mWAT	mWAT.Lymphoid cells_T cells	up	0.0274208134165479	0.0506764611283727	0.172053571056487	0.00874420399324138	0.303120289964934	0.0344583947104591
chr3:152508601-152509102	mWAT	mWAT.Lymphoid cells_T cells	up	0.0253528762263683	0.0772896886642989	0.342177842025096	0.00874759754813331	0.493095020909646	0.034469812111862
chr3:107758575-107759076	mWAT	mWAT.Lymphoid cells_T cells	up	-0.00194176	0.0434950871344418	0.921175769583127	0.00875097446239887	0.952120827354663	0.0344811626494079
chr5:113118636-113119137	mWAT	mWAT.Lymphoid cells_T cells	down	-0.0540609	-0.067071	0.0675563435204172	0.00875260686066639	0.161366914931422	0.0344866165547282
chr7:24526066-24526567	mWAT	mWAT.Lymphoid cells_T cells	up	0.018639014113118	0.0560147390318478	0.367091092651029	0.0087549304733278	0.51805803170482	0.0344938152384852
chrX:162737511-162738012	mWAT	mWAT.Lymphoid cells_T cells	down	0.0209888589204341	-0.0795377	0.462773217992412	0.00875667534077738	0.607816446345492	0.0344997114291013
chr16:70396315-70396816	mWAT	mWAT.Lymphoid cells_T cells	down	0.000263345089692197	-0.0907924	0.994240100761671	0.00876066539651196	0.996751387893379	0.034508580700163
chr15:61613320-61613821	mWAT	mWAT.Lymphoid cells_T cells	down	-0.0560404	-0.0844504	0.0856116181541664	0.00876262811591407	0.188344204145071	0.0345153332371144
chr15:60308895-60309396	mWAT	mWAT.Lymphoid cells_T cells	up	0.00185761616708224	0.0590089878109809	0.947199831894132	0.00876659767339224	0.968127920001979	0.0345299899512973
chr1:74763020-74763521	mWAT	mWAT.Lymphoid cells_T cells	down	0.010691798187015	-0.0627485	0.57211031741193	0.00876708819453521	0.701021213107466	0.034530942948921
chr13:41922165-41922666	mWAT	mWAT.Lymphoid cells_T cells	down	-0.0212674	-0.0742289	0.384141195491045	0.00876759944957211	0.53464104470585	0.0345310016870693
chr10:88353635-88354136	mWAT	mWAT.Lymphoid cells_T cells	up	-0.0245311	0.0769805120929605	0.488483242807101	0.00876953989233977	0.630912582264991	0.0345376617459263
chr11:11668846-11669347	mWAT	mWAT.Lymphoid cells_T cells	down	-0.0119302	-0.0466872	0.413155569204618	0.00877137246873447	0.5624254994183	0.0345438997735345
chr17:83369026-83369527	mWAT	mWAT.Lymphoid cells_T cells	up	0.0187924235598289	0.051954636408849	0.366946362051841	0.00877313913388884	0.51791691786066	0.0345498778795626
chr2:38617473-38617974	mWAT	mWAT.Lymphoid cells_T cells	up	0.042187986084255	0.0623798257408227	0.12676735072121	0.00877653326525401	0.245068767575867	0.0345603052367639
chr9:61619551-61620052	mWAT	mWAT.Lymphoid cells_T cells	up	-0.00688386	0.0548248575356194	0.738265785824426	0.00877678742100221	0.828547244206766	0.0345603263967455
chr8:117321167-117321668	mWAT	mWAT.Lymphoid cells_T cells	up	-0.000210748	0.0353273395292185	0.987712251857334	0.0087789788664756	0.992879254248776	0.0345669960084198
chr18:11845569-11846070	mWAT	mWAT.Lymphoid cells_T cells	up	0.0467845705125967	0.0692653700795283	0.059418746910177	0.00877942046239021	0.148598212055663	0.0345677002070126
chr17:12862487-12862988	mWAT	mWAT.Lymphoid cells_T cells	down	0.0263607613305439	-0.07113	0.231348588866146	0.00878192267718525	0.374118518852021	0.0345746672656715
chr9:106384974-106385475	mWAT	mWAT.Lymphoid cells_T cells	down	-0.0246962	-0.0639775	0.291431941070291	0.00878177768819646	0.440191028865085	0.0345746672656715
chr19:32770820-32771321	mWAT	mWAT.Lymphoid cells_T cells	down	0.0203636845010821	-0.067302	0.374594432589193	0.00878288411195581	0.525269351526971	0.034577472512177
chr3:89390507-89391008	mWAT	mWAT.Lymphoid cells_T cells	down	-0.00767013	-0.0234738	0.367333421825996	0.00878317799451633	0.518315771068376	0.0345776495775277
chr8:18767399-18767900	mWAT	mWAT.Lymphoid cells_T cells	up	-0.00675437	0.0492639157628184	0.757008989074944	0.00878647840829846	0.842395882184874	0.0345896624213332
chr8:35665288-35665789	mWAT	mWAT.Lymphoid cells_T cells	down	-0.0177014	-0.0563741	0.376750836669395	0.00878738171281341	0.527297823088166	0.0345912579422106
chr1:164082553-164083054	mWAT	mWAT.Lymphoid cells_T cells	down	-0.0208683	-0.0324502	0.0671437529417682	0.00879197055888993	0.160766012417208	0.0346083411096277
chr11:7147994-7148495	mWAT	mWAT.Lymphoid cells_T cells	up	-0.00136905	0.038922024845575	0.931350422472209	0.00879319636857738	0.958363242681747	0.0346109331910405
chr5:24689875-24690376	mWAT	mWAT.Lymphoid cells_T cells	up	0.0262814231296691	0.0505831425502412	0.15856567495749	0.00879337649580749	0.286139960428991	0.0346109331910405
chr13:5789936-5790437	mWAT	mWAT.Lymphoid cells_T cells	up	0.00951404789919945	0.0616484725014449	0.687627945511034	0.00879461064874838	0.791684821973511	0.0346148100893279
chr16:17474046-17474547	mWAT	mWAT.Lymphoid cells_T cells	down	0.00118780807293864	-0.0481112	0.938759144149612	0.0087964862952828	0.962808921408776	0.0346172884750169
chr4:6897362-6897863	mWAT	mWAT.Lymphoid cells_T cells	up	-0.0237412	0.031336310763461	0.0519396513964718	0.00879581745057349	0.136485636408927	0.0346172884750169
chr7:35117587-35118088	mWAT	mWAT.Lymphoid cells_T cells	up	0.0127248791241254	0.0481493537135275	0.50918274304923	0.00879607658756661	0.648717524698545	0.0346172884750169
chr10:41970493-41970994	mWAT	mWAT.Lymphoid cells_T cells	up	0.0324869774773351	0.0759834106428043	0.252576489716808	0.00879697378645406	0.398222912251499	0.0346182262391044
chr12:91328013-91328514	mWAT	mWAT.Lymphoid cells_T cells	up	0.0257545850594865	0.0692446633561137	0.370454482807419	0.00879843434724187	0.521416805230511	0.034622993106627
chr12:51593273-51593774	mWAT	mWAT.Lymphoid cells_T cells	up	0.00216470264710666	0.0492023867113979	0.902542937113762	0.00879993794357867	0.940552869666098	0.0346279290498275
chr16:23301219-23301720	mWAT	mWAT.Lymphoid cells_T cells	down	-0.0243258	-0.0640095	0.321817004125383	0.00880039115346738	0.472188365664313	0.0346287315391282
chr9:96948487-96948988	mWAT	mWAT.Lymphoid cells_T cells	down	-0.0370731	-0.0634371	0.070548184948798	0.00880229944411182	0.165886571484235	0.0346352594300276
chr11:106512549-106513050	mWAT	mWAT.Lymphoid cells_T cells	down	0.0380089586632801	-0.0721608	0.102742187496641	0.00880406285835077	0.212429886328785	0.034640235765043
chr3:137821801-137822302	mWAT	mWAT.Lymphoid cells_T cells	up	-0.00675119	0.056073327438258	0.799599566384341	0.00880384910268924	0.87220189997356	0.034640235765043
chr1:180191018-180191519	mWAT	mWAT.Lymphoid cells_T cells	up	0.0356611566105307	0.0667738991367059	0.159549733098875	0.00880638102060274	0.287352103802905	0.0346483753999119
chr5:150228374-150228875	mWAT	mWAT.Lymphoid cells_T cells	up	-0.0138495	0.0786599254812242	0.692868872978695	0.00880670583798184	0.795532313497663	0.0346486720553049
chr13:89740735-89741236	mWAT	mWAT.Lymphoid cells_T cells	up	0.000138644124923049	0.0385223810738788	0.992673810156163	0.00880848476927298	0.995821040716303	0.0346537081129921
chr16:50255196-50255697	mWAT	mWAT.Lymphoid cells_T cells	up	-0.000623956	0.0600324656065805	0.983329647284634	0.00880903349738412	0.990166876551762	0.0346548854607388
chr9:75039864-75040365	mWAT	mWAT.Lymphoid cells_T cells	down	-0.00920591	-0.0635511	0.691671542054164	0.00881041633752907	0.79459517779002	0.0346593440596059
chr18:80734696-80735197	mWAT	mWAT.Lymphoid cells_T cells	down	-0.0110066	-0.0261541	0.218015342404741	0.00881184340231279	0.358455401595221	0.0346639763765784
chr8:86690327-86690828	mWAT	mWAT.Lymphoid cells_T cells	down	-0.0188902	-0.0417949	0.210452625620416	0.00881284583855196	0.349549939572167	0.0346669380773032
chr4:137864734-137865235	mWAT	mWAT.Lymphoid cells_T cells	up	-0.00186744	0.04344466919012	0.909752815079917	0.00881427353102522	0.94503171518504	0.0346696089920993
chr6:53039377-53039878	mWAT	mWAT.Lymphoid cells_T cells	up	-0.0192172	0.0738146535195321	0.575087503390789	0.00881407671529914	0.70341808685123	0.0346696089920993
chr6:72153390-72153891	mWAT	mWAT.Lymphoid cells_T cells	down	0.00938202493274294	-0.0570787	0.57845500140565	0.00881474527332062	0.706175352484512	0.0346704828528314
chr3:69701855-69702356	mWAT	mWAT.Lymphoid cells_T cells	down	-0.0232521	-0.0661807	0.331422406333388	0.00881651438548176	0.482045990117827	0.0346735142938696
chr4:11705247-11705748	mWAT	mWAT.Lymphoid cells_T cells	up	-0.00241978	0.0370871208808121	0.870131255161912	0.0088169974911371	0.919663514597085	0.0346744326088151
chr18:11952933-11953434	mWAT	mWAT.Lymphoid cells_T cells	up	-0.00690743	0.0479862561041755	0.748534289048993	0.00881801195674361	0.836146784114987	0.0346774404814412
chr7:118879611-118880112	mWAT	mWAT.Lymphoid cells_T cells	down	-0.00478481	-0.0941194	0.847083758621231	0.00882124050980822	0.904310262898124	0.0346891549890035
chr3:82370544-82371045	mWAT	mWAT.Lymphoid cells_T cells	up	-0.0231448	0.0426862273073463	0.19845626489928	0.0088239197517456	0.335179052269589	0.0346977265645662
chr17:34142412-34142913	mWAT	mWAT.Lymphoid cells_T cells	down	-0.0158178	-0.0480532	0.304987947826972	0.00882759160017399	0.454464004378853	0.0347102001107549
chr3:152971332-152971833	mWAT	mWAT.Lymphoid cells_T cells	down	-0.0323233	-0.0722489	0.179121265066635	0.00883015586087547	0.311819146623143	0.0347173348394164
chr3:85714163-85714664	mWAT	mWAT.Lymphoid cells_T cells	up	0.00451383368915537	0.053951307582967	0.8394624273277	0.00883089546717225	0.8994225888125	0.0347192601038273
chr17:47499102-47499603	mWAT	mWAT.Lymphoid cells_T cells	down	-0.0131647	-0.100119	0.57609578241054	0.00883148709711433	0.704217326923615	0.0347206034967293
chr16:22477224-22477725	mWAT	mWAT.Lymphoid cells_T cells	down	-0.0125147	-0.083568	0.665693649422436	0.0088352648457072	0.775155534240835	0.0347325941454702
chr16:33337116-33337617	mWAT	mWAT.Lymphoid cells_T cells	up	0.0162593965708074	0.0229366217121367	0.0629396429609081	0.00883541359366128	0.154221775158631	0.0347325941454702
chr4:56068838-56069339	mWAT	mWAT.Lymphoid cells_T cells	down	-0.00632241	-0.112008	0.828178451369338	0.00883564577237666	0.891448159611883	0.0347325941454702
chr7:75641750-75642251	mWAT	mWAT.Lymphoid cells_T cells	up	0.015269419964411	0.0387492210594951	0.296216112585889	0.00883508412965047	0.445295421796414	0.0347325941454702
chr2:72147122-72147623	mWAT	mWAT.Lymphoid cells_T cells	down	-0.0168341	-0.0462045	0.27491831628014	0.0088384028175736	0.42264187056661	0.0347409100393778
chr4:8367492-8367993	mWAT	mWAT.Lymphoid cells_T cells	down	-0.00366192	-0.0542081	0.82975386612245	0.00883837744771212	0.892669601043922	0.0347409100393778
chr11:106911844-106912345	mWAT	mWAT.Lymphoid cells_T cells	down	-0.0351892	-0.0495803	0.0593627547206099	0.00883948540321904	0.148498251276577	0.0347431992203594
chr9:24408138-24408639	mWAT	mWAT.Lymphoid cells_T cells	up	0.0323956494623757	0.0793337143079406	0.274082337323501	0.0088405151905252	0.421779117111223	0.0347462636649421
chr7:75361626-75362127	mWAT	mWAT.Lymphoid cells_T cells	up	0.000264849569943591	0.0461842149353649	0.987495790757153	0.00884228960193406	0.992748313905489	0.0347512713079321
chr11:22882846-22883347	mWAT	mWAT.Lymphoid cells_T cells	down	-0.0159396	-0.0520591	0.268459688609841	0.00884311331357968	0.415674305579663	0.0347535253846289
chr14:53649062-53649563	mWAT	mWAT.Lymphoid cells_T cells	down	-0.0338014	-0.0527403	0.0536790213956583	0.00884359092937411	0.139369508965605	0.034754419212051
chr13:14077201-14077702	mWAT	mWAT.Lymphoid cells_T cells	down	-0.0357705	-0.0664784	0.183843173622831	0.00884468405947918	0.317577727706066	0.0347577318295538
chr13:48515303-48515804	mWAT	mWAT.Lymphoid cells_T cells	up	0.006734421910287	0.0315557798701787	0.586666107091938	0.00884691754207371	0.71277315257126	0.0347655254762184
chr17:84018421-84018922	mWAT	mWAT.Lymphoid cells_T cells	down	-0.0297772	-0.0642288	0.124761880756685	0.00884974361889993	0.242349710371179	0.0347736800376291
chr15:83165100-83165601	mWAT	mWAT.Lymphoid cells_T cells	up	-0.0263129	0.0743643014100128	0.478579604022337	0.00885049187216998	0.622136019310472	0.0347740195521043
chr5:62812680-62813181	mWAT	mWAT.Lymphoid cells_T cells	up	0.0047540141917688	0.0531253005607883	0.825147749921203	0.00885084267495578	0.889422443715063	0.0347740195521043
chr4:126557364-126557865	mWAT	mWAT.Lymphoid cells_T cells	up	-0.0198453	0.0297189630267777	0.109159111951012	0.00885211476265708	0.221316522870059	0.0347761114956816
chr11:21206433-21206934	mWAT	mWAT.Lymphoid cells_T cells	down	0.0167681200210629	-0.081348	0.532497693805674	0.00885240372950104	0.668200311765726	0.0347762632570224
chr10:95691284-95691785	mWAT	mWAT.Lymphoid cells_T cells	down	-0.0299277	-0.0646728	0.209735927181937	0.00885679812050821	0.348789076821217	0.0347925425248073
chr11:64187761-64188262	mWAT	mWAT.Lymphoid cells_T cells	down	-0.0143166	-0.0798681	0.609265020542089	0.00885808792159856	0.730979109258085	0.0347966253221533
chr6:54145992-54146493	mWAT	mWAT.Lymphoid cells_T cells	down	-0.0228316	-0.0690318	0.265340626252373	0.00885918157816987	0.412274749348988	0.0347999374091956
chr11:5249546-5250047	mWAT	mWAT.Lymphoid cells_T cells	down	-0.0423987	-0.0801278	0.121858874201711	0.00886045461924852	0.238501945481041	0.0348034046458409
chr12:119229571-119230072	mWAT	mWAT.Lymphoid cells_T cells	up	-0.0207779	0.0619805349095181	0.460791919061998	0.00886056531269852	0.606056483201775	0.0348034046458409
chr14:75870634-75871135	mWAT	mWAT.Lymphoid cells_T cells	down	-0.0259893	-0.06262	0.199220702580294	0.00886903120397647	0.336102372556524	0.0348346879129747
chr9:116375919-116376420	mWAT	mWAT.Lymphoid cells_T cells	up	-0.0303531	0.055958223635779	0.189198380374706	0.00887471086579778	0.324066144763433	0.0348550248524185
chr3:103883756-103884257	mWAT	mWAT.Lymphoid cells_T cells	up	0.00714229937516539	0.0456209871921055	0.654451024474982	0.0088753505795645	0.766478049960507	0.0348565518436035
chr3:31142875-31143376	mWAT	mWAT.Lymphoid cells_T cells	down	-0.00795692	-0.0649513	0.735321244061735	0.00887586814496201	0.826417673901283	0.0348566136417095
chrX:98242329-98242830	mWAT	mWAT.Lymphoid cells_T cells	up	0.0372881285817993	0.0630219840193166	0.183108569695455	0.00887586563762695	0.316716382804622	0.0348566136417095
chr11:31999447-31999948	mWAT	mWAT.Lymphoid cells_T cells	down	-0.00207852	-0.0236483	0.790519493351124	0.0088769660024673	0.865937966529869	0.0348599395938022
chr11:75994285-75994786	mWAT	mWAT.Lymphoid cells_T cells	down	-0.00713592	-0.0662131	0.72846554719206	0.00888045844124246	0.821571948244135	0.0348726686380744
chr9:56253041-56253542	mWAT	mWAT.Lymphoid cells_T cells	up	0.000402908174410266	0.0733733619949895	0.990993906146891	0.00888210245146936	0.994940205786884	0.0348771527037487
chr3:145988885-145989386	mWAT	mWAT.Lymphoid cells_T cells	down	-0.037856	-0.0611159	0.0997060499642828	0.00888591616728483	0.208372924674122	0.0348889729191194
chr7:128194353-128194854	mWAT	mWAT.Lymphoid cells_T cells	up	0.0317173503173857	0.0708186895602099	0.192947819317788	0.00888586980414881	0.328479468306677	0.0348889729191194
chr9:96931114-96931615	mWAT	mWAT.Lymphoid cells_T cells	down	-0.0137949	-0.0717003	0.585929503140855	0.00888920595974745	0.712122261891218	0.0349001134306361
chr14:45047327-45047828	mWAT	mWAT.Lymphoid cells_T cells	up	0.00882704671257759	0.0521859519760118	0.694861789467645	0.00889209490838391	0.797007860934874	0.0349084960290193
chr8:111529569-111530070	mWAT	mWAT.Lymphoid cells_T cells	down	-0.0125972	-0.065948	0.552350274034283	0.00889166523570395	0.684844927511955	0.0349084960290193
chr5:149670925-149671426	mWAT	mWAT.Lymphoid cells_T cells	up	0.0466333994157998	0.0776979830869506	0.0727759912633894	0.00889299117304936	0.169197602663133	0.0349110279983517
chr5:54099660-54100161	mWAT	mWAT.Lymphoid cells_T cells	up	-0.0271602	0.047457346724515	0.126512055985121	0.00889418069520761	0.244743846721238	0.0349147110268128
chr7:92729548-92730049	mWAT	mWAT.Lymphoid cells_T cells	down	-0.0381928	-0.0594451	0.0688516744685217	0.00889485125823447	0.163338958793952	0.0349163566953408
chr11:57720279-57720780	mWAT	mWAT.Lymphoid cells_T cells	down	0.0166952771774203	-0.0791132	0.444563262070384	0.00889823291665609	0.591606851616952	0.0349266704429258
chrX:152918170-152918671	mWAT	mWAT.Lymphoid cells_T cells	up	0.0531984811116728	0.0571574616701749	0.0513245497268998	0.00890015776085627	0.135472236347358	0.0349332386580011
chr10:87542030-87542531	mWAT	mWAT.Lymphoid cells_T cells	up	0.0367320968551517	0.0713952929941549	0.275102002204767	0.0089006851026176	0.422857806104229	0.0349343214410756
chr17:56905436-56905937	mWAT	mWAT.Lymphoid cells_T cells	up	0.0221312270049532	0.0428436083386664	0.13961442718116	0.00890481440866165	0.261736778115712	0.0349460024140365
