## Supplementary material for "Organism-wide cellular dynamics and epigenomic remodeling in mammalian aging": Table S8 (part 128 of 129)

### Sheet: S7 (continued)
Table S7. Differential accessible peaks with age unique to females, logFC, p-value, and q-value for each peak in both females and males.
chrX:11388784-11389285	mWAT	mWAT.Lymphoid cells_T cells	up	-0.00650475	0.0803681092266581	0.877253607117125	0.0089049190130471	0.924453027066429	0.0349460024140365
chr7:42643054-42643555	mWAT	mWAT.Lymphoid cells_T cells	up	0.030619543370386	0.0666153717073994	0.291020350506535	0.00890583417253769	0.439797713890462	0.0349486065418246
chr17:78992049-78992550	mWAT	mWAT.Lymphoid cells_T cells	down	0.0141820699780952	-0.0681739	0.525598054717485	0.00890819880707138	0.662628465062561	0.0349568984458276
chr15:31264782-31265283	mWAT	mWAT.Lymphoid cells_T cells	up	0.0037085293938602	0.033786007251274	0.791739190869341	0.00890923274301265	0.86677509155177	0.0349579942353768
chr6:136722563-136723064	mWAT	mWAT.Lymphoid cells_T cells	down	-0.0174667	-0.0660359	0.457861244537506	0.00890922449456844	0.603567671601044	0.0349579942353768
chr18:41751960-41752461	mWAT	mWAT.Lymphoid cells_T cells	up	-0.00684532	0.056668088436251	0.763047317408289	0.00891288794710225	0.846457348056159	0.0349703600473239
chr5:36720189-36720690	mWAT	mWAT.Lymphoid cells_T cells	up	0.00907008516701107	0.048019658956632	0.65905495507789	0.00891277240548479	0.770259597259935	0.0349703600473239
chr2:167828119-167828620	mWAT	mWAT.Lymphoid cells_T cells	up	0.0349327301446838	0.06586207534196	0.209970871763523	0.00891721237798924	0.349083673180846	0.0349863391172793
chr1:6249316-6249817	mWAT	mWAT.Lymphoid cells_T cells	up	0.0129007772426829	0.0790476670451321	0.63178877608961	0.00891830263124232	0.748634666926566	0.0349876522148241
chr18:10866116-10866617	mWAT	mWAT.Lymphoid cells_T cells	up	0.0279270151893087	0.0703523165762639	0.316868539607409	0.00891807991781896	0.467007689457357	0.0349876522148241
chr7:73581517-73582018	mWAT	mWAT.Lymphoid cells_T cells	down	-0.0158471	-0.0594648	0.461174116665486	0.0089182314287765	0.60640415283712	0.0349876522148241
chr16:44968043-44968544	mWAT	mWAT.Lymphoid cells_T cells	down	-0.0269055	-0.0729199	0.228897416128059	0.00891893441787512	0.371250437866198	0.0349891426805901
chr3:68720208-68720709	mWAT	mWAT.Lymphoid cells_T cells	down	-0.0210731	-0.0558432	0.273242476709028	0.00892076340985455	0.420904161530102	0.0349953295879977
chr9:65550063-65550564	mWAT	mWAT.Lymphoid cells_T cells	up	0.0159401061305759	0.0241208905255105	0.0865542183943782	0.00892119243364485	0.189720859474419	0.0349960243553801
chr1:106569542-106570043	mWAT	mWAT.Lymphoid cells_T cells	up	0.0111879001357307	0.0240891487315213	0.178948498239998	0.00892242729308431	0.311635545675116	0.0349988918452827
chr6:129065388-129065889	mWAT	mWAT.Lymphoid cells_T cells	up	0.00649332352200373	0.0508374601473671	0.753068311700295	0.00892463379187737	0.839645117138719	0.035005570124517
chr4:115731555-115732056	mWAT	mWAT.Lymphoid cells_T cells	up	0.0184531202420706	0.0255721014287669	0.0550761492541818	0.00892564152518636	0.141563241291699	0.0350085343440013
chr9:79865936-79866437	mWAT	mWAT.Lymphoid cells_T cells	up	-0.0440009	0.0473503217645375	0.0850743108976017	0.00892654722748905	0.187567648185963	0.0350110982170113
chr2:145219475-145219976	mWAT	mWAT.Lymphoid cells_T cells	up	0.00604186762565969	0.0717101664478266	0.847709885315368	0.00892784061430256	0.904715411120091	0.0350151824522214
chr19:8591416-8591917	mWAT	mWAT.Lymphoid cells_T cells	down	0.0169946497420852	-0.0594221	0.326575882394913	0.00893221339618946	0.477022958104585	0.0350293656825184
chr11:23772192-23772693	mWAT	mWAT.Lymphoid cells_T cells	up	-0.00690475	0.0365792432496243	0.618340889304342	0.00893482799415161	0.738165846932243	0.0350376410809189
chr4:9668987-9669488	mWAT	mWAT.Lymphoid cells_T cells	down	0.00181519920455465	-0.0221682	0.807848733301893	0.00893736938646805	0.877780791633586	0.0350466177505044
chr8:54518989-54519490	mWAT	mWAT.Lymphoid cells_T cells	down	-0.0119138	-0.0638588	0.591970169630891	0.00893851313566789	0.717166334034936	0.0350488557628673
chr10:95951322-95951823	mWAT	mWAT.Lymphoid cells_T cells	up	0.0119936657770096	0.0669843973778849	0.65320982566523	0.00894207794044279	0.765437389808203	0.0350601333106723
chr1:166378986-166379487	mWAT	mWAT.Lymphoid cells_T cells	up	0.00453036655623692	0.0158958768247863	0.480049466453749	0.00894419237550058	0.623480850606039	0.0350652860059505
chr8:83585178-83585679	mWAT	mWAT.Lymphoid cells_T cells	down	0.0220253983524418	-0.0746971	0.357078163310528	0.00894411326106053	0.508207242213897	0.0350652860059505
chrX:167043514-167044015	mWAT	mWAT.Lymphoid cells_T cells	up	0.0383024741593894	0.0734159718033075	0.2506539982324	0.00894383355315006	0.396108935982169	0.0350652860059505
chr1:52650004-52650505	mWAT	mWAT.Lymphoid cells_T cells	up	-0.00030664	0.0207587711559358	0.968973178916463	0.0089472309127481	0.981743242974914	0.0350743974923707
chr6:108452344-108452845	mWAT	mWAT.Lymphoid cells_T cells	up	0.0110470009296804	0.0603481618699001	0.660162585874768	0.00894765694306676	0.771035177687873	0.035075077803966
chr12:21443102-21443603	mWAT	mWAT.Lymphoid cells_T cells	up	0.0501244243156493	0.0701139117866906	0.0836071734238898	0.00894806728083551	0.185429167215338	0.0350756965636476
chr8:22589193-22589694	mWAT	mWAT.Lymphoid cells_T cells	down	0.00893924845633781	-0.0838347	0.749732933469463	0.00894913832032866	0.837048226282968	0.0350789051123989
chr8:94456093-94456594	mWAT	mWAT.Lymphoid cells_T cells	up	0.0295846760294689	0.0472710664371868	0.118864991832909	0.00894989661247738	0.234395885352735	0.0350808876050939
chr5:62913982-62914483	mWAT	mWAT.Lymphoid cells_T cells	up	0.0329708288845301	0.0513624082301305	0.102387014338165	0.00895195535622291	0.21197316330595	0.0350869772360064
chr12:99740315-99740816	mWAT	mWAT.Lymphoid cells_T cells	down	-0.0367738	-0.0654273	0.129292320001117	0.00895470548377524	0.248348089238616	0.0350926890059988
chr13:47152789-47153290	mWAT	mWAT.Lymphoid cells_T cells	up	0.0479241585278611	0.0711886824501898	0.113032198947853	0.00895550158389468	0.226563457903181	0.0350926890059988
chr2:65104513-65105014	mWAT	mWAT.Lymphoid cells_T cells	up	0.000497890601204481	0.0535284325512469	0.983617292161902	0.0089552778948744	0.990339894854482	0.0350926890059988
chr4:33466807-33467308	mWAT	mWAT.Lymphoid cells_T cells	up	-0.0161891	0.0481022062970829	0.410175770523153	0.00895530801304349	0.559738285145584	0.0350926890059988
chr5:64411635-64412136	mWAT	mWAT.Lymphoid cells_T cells	down	-0.0497212	-0.0792682	0.122267453063843	0.00895418712798661	0.239055603146007	0.0350926890059988
chr6:97397166-97397667	mWAT	mWAT.Lymphoid cells_T cells	up	0.0121940779881544	0.0770528535181914	0.698253266579639	0.00895551191334625	0.799618374865944	0.0350926890059988
chr8:128696785-128697286	mWAT	mWAT.Lymphoid cells_T cells	up	0.0158448940396217	0.0529928524618261	0.451623771120126	0.00895568616479269	0.597932552813084	0.0350926890059988
chr9:110546645-110547146	mWAT	mWAT.Lymphoid cells_T cells	down	0.0521721713016672	-0.101151	0.0507087931250484	0.00895370809100722	0.134490280322556	0.0350926890059988
chr9:111061304-111061805	mWAT	mWAT.Lymphoid cells_T cells	down	0.0469052291437786	-0.08733	0.0851379312470019	0.00895513051744847	0.187664579228104	0.0350926890059988
chr18:9388807-9389308	mWAT	mWAT.Lymphoid cells_T cells	down	0.00165831381979749	-0.0755182	0.947656551691447	0.00895615513416486	0.968450279356277	0.035093536764954
chr17:84636286-84636787	mWAT	mWAT.Lymphoid cells_T cells	up	0.0232839552353286	0.046372759099715	0.139282644471913	0.00896400082303791	0.261284987966612	0.035120316618292
chr16:97480768-97481269	mWAT	mWAT.Lymphoid cells_T cells	up	0.00676056625213205	0.065561918585222	0.80692103264635	0.00896474696391481	0.877138639503666	0.0351212588830232
chr5:3671589-3672090	mWAT	mWAT.Lymphoid cells_T cells	down	-0.0250857	-0.0837966	0.380898442235344	0.00896452199353117	0.531466120354041	0.0351212588830232
chr17:79919873-79920374	mWAT	mWAT.Lymphoid cells_T cells	down	0.0116570731886433	-0.106138	0.726052649864847	0.00896533338482283	0.819854083293437	0.0351225657967518
chr3:52975104-52975605	mWAT	mWAT.Lymphoid cells_T cells	down	-0.0118327	-0.0320913	0.248690695892114	0.00896903138450516	0.393839649930925	0.0351351088208649
chr10:93360022-93360523	mWAT	mWAT.Lymphoid cells_T cells	up	-0.0148715	0.035656606960025	0.315882282225565	0.00897080552710721	0.46594578792466	0.0351410304321315
chr18:31695401-31695902	mWAT	mWAT.Lymphoid cells_T cells	up	-0.0553783	0.074862933016099	0.150508903697666	0.00897139795276061	0.275872752129204	0.0351423601624633
chr6:99392448-99392949	mWAT	mWAT.Lymphoid cells_T cells	down	-0.0256374	-0.0414183	0.0854835703782656	0.00897259771058048	0.188178725157796	0.035146068765217
chr7:100950430-100950931	mWAT	mWAT.Lymphoid cells_T cells	down	-0.0137441	-0.0414983	0.357547557171644	0.0089746326252125	0.508672055661988	0.0351520572653247
chr5:3476927-3477428	mWAT	mWAT.Lymphoid cells_T cells	up	0.0351704908335575	0.0608348693498574	0.199249001868802	0.00897499308513659	0.336133787210189	0.0351524779914572
chr2:163329670-163330171	mWAT	mWAT.Lymphoid cells_T cells	up	-0.038076	0.0566986229348593	0.185308814832092	0.0089781344853916	0.31933324160623	0.0351637905337514
chr1:164933390-164933891	mWAT	mWAT.Lymphoid cells_T cells	up	0.0187719364742111	0.0432339481088498	0.212314613378191	0.00897989901185889	0.351726194978477	0.0351697099218893
chr13:6652446-6652947	mWAT	mWAT.Lymphoid cells_T cells	up	-0.0190016	0.043395253563453	0.307493322146193	0.00898027823236371	0.457235983921571	0.0351702035883821
chr17:35835505-35836006	mWAT	mWAT.Lymphoid cells_T cells	up	0.0023576240733833	0.0319159092631993	0.849710660539095	0.00898120676169778	0.905979780035075	0.0351728484698222
chr11:121689189-121689690	mWAT	mWAT.Lymphoid cells_T cells	down	-0.0250392	-0.0589732	0.295791644939221	0.00898282639298156	0.444917317030476	0.0351730428528106
chr18:11216237-11216738	mWAT	mWAT.Lymphoid cells_T cells	up	0.0307125855001312	0.067293682824345	0.25066190244524	0.00898217653313169	0.396114768022803	0.0351730428528106
chr2:62335202-62335703	mWAT	mWAT.Lymphoid cells_T cells	down	0.0249748411549981	-0.0826565	0.275855673454691	0.00898271505332545	0.423669372864631	0.0351730428528106
chr4:16194066-16194567	mWAT	mWAT.Lymphoid cells_T cells	up	-0.0447157	0.0790277842420615	0.305893956040772	0.00898238938521985	0.455466829730303	0.0351730428528106
chr5:118631644-118632145	mWAT	mWAT.Lymphoid cells_T cells	down	-0.0188526	-0.0643089	0.436276770933602	0.00898313651333389	0.583859801653351	0.0351730428528106
chr8:125505063-125505564	mWAT	mWAT.Lymphoid cells_T cells	down	-0.00883369	-0.0690629	0.700634769385986	0.00898184249393212	0.801455488120437	0.0351730428528106
chr1:52480064-52480565	mWAT	mWAT.Lymphoid cells_T cells	up	-0.0423498	0.0562180593190224	0.102280384074895	0.00898409215458376	0.211856597058407	0.0351752237515985
chr5:3545603-3546104	mWAT	mWAT.Lymphoid cells_T cells	up	0.00414894624864768	0.0468942390003175	0.824376550013647	0.00898862856305721	0.888811858830984	0.035190009658516
chr13:109260920-109261421	mWAT	mWAT.Lymphoid cells_T cells	down	-0.0242696	-0.0634856	0.332261539207924	0.00899023575637756	0.482926076123024	0.0351953098719024
chr4:148982119-148982620	mWAT	mWAT.Lymphoid cells_T cells	up	-0.0654887	0.0794133803208767	0.113387039308526	0.00899192848641846	0.227008358321407	0.0352009446394713
chr16:89800518-89801019	mWAT	mWAT.Lymphoid cells_T cells	up	0.0308946048999563	0.0687567326906856	0.272916764194148	0.00899309554813595	0.420573858499797	0.0352045212995167
chr11:88461580-88462081	mWAT	mWAT.Lymphoid cells_T cells	up	0.0188482115753474	0.0724749145461052	0.538060153077241	0.00899416288246552	0.672868231326937	0.0352077073745025
chr1:95631742-95632243	mWAT	mWAT.Lymphoid cells_T cells	up	0.0199499500495609	0.0456590811489771	0.257546070418518	0.0089946465117004	0.403657569447387	0.0352077978849512
chr4:89152320-89152821	mWAT	mWAT.Lymphoid cells_T cells	down	0.0178898502730309	-0.0795467	0.455596400476414	0.00899469289031599	0.601535339651024	0.0352077978849512
chr10:67489797-67490298	mWAT	mWAT.Lymphoid cells_T cells	up	-0.0182323	0.0615793612918444	0.458319599513421	0.00899540749733161	0.603965566840628	0.0352096029617174
chr6:112889126-112889627	mWAT	mWAT.Lymphoid cells_T cells	up	-0.0521496	0.0716201057848713	0.0774619422593111	0.00899777986632712	0.17612141911732	0.0352169042760666
chr10:82988364-82988865	mWAT	mWAT.Lymphoid cells_T cells	up	0.00857265132529132	0.0563983471421548	0.711144183749909	0.00899895677052955	0.809116749127086	0.0352192415680693
chr14:71035553-71036054	mWAT	mWAT.Lymphoid cells_T cells	up	-0.00353452	0.0655923738292922	0.89432231612558	0.00899868507620736	0.935238381551744	0.0352192415680693
chr17:71310200-71310701	mWAT	mWAT.Lymphoid cells_T cells	up	0.0196435933530627	0.0601187434901636	0.345186766539553	0.00899913761139799	0.496229642094311	0.0352192415680693
chr5:23602460-23602961	mWAT	mWAT.Lymphoid cells_T cells	down	-0.0112683	-0.0679354	0.595220426113383	0.00900144900827997	0.719838044179526	0.0352272950765483
chr15:81075351-81075852	mWAT	mWAT.Lymphoid cells_T cells	down	-0.0203228	-0.0654358	0.370265784671622	0.00900199019313783	0.521193457037313	0.0352284205772247
chr5:148885770-148886271	mWAT	mWAT.Lymphoid cells_T cells	down	-0.00435743	-0.0469648	0.785640035573734	0.00900275961471106	0.862655915780267	0.0352304391717071
chr16:91724746-91725247	mWAT	mWAT.Lymphoid cells_T cells	down	0.000733558758312501	-0.078593	0.976998087121185	0.00900547532073074	0.986513979464018	0.0352400738198668
chr3:138333650-138334151	mWAT	mWAT.Lymphoid cells_T cells	up	0.0262102730261917	0.0481629625959811	0.182191152381143	0.00900626946124678	0.315585362741227	0.0352421886994023
chr17:29637841-29638342	mWAT	mWAT.Lymphoid cells_T cells	down	0.0122380438299262	-0.0866639	0.657746937721448	0.00900791001519682	0.769190335079157	0.03524761544395
chr9:79914251-79914752	mWAT	mWAT.Lymphoid cells_T cells	up	-0.0178429	0.0402395829230541	0.267894376678514	0.00900828150545854	0.415053433032496	0.0352480762238484
chr15:85639520-85640021	mWAT	mWAT.Lymphoid cells_T cells	up	-0.024855	0.0665210974919919	0.328487740691731	0.00901009724480517	0.478949378773616	0.0352512093123566
chr11:89024178-89024679	mWAT	mWAT.Lymphoid cells_T cells	down	-0.0166155	-0.0328773	0.176955352996552	0.00901250047226448	0.309129459231838	0.0352586257175938
chr8:68630990-68631491	mWAT	mWAT.Lymphoid cells_T cells	up	0.031507619281005	0.0811023060259334	0.391160745104512	0.00901470904035781	0.541612748539506	0.03526627289407
chr16:92399906-92400407	mWAT	mWAT.Lymphoid cells_T cells	up	-0.0223942	0.0533023750735707	0.311255827723497	0.00901866047150975	0.461127858925142	0.0352802258552779
chr2:30830800-30831301	mWAT	mWAT.Lymphoid cells_T cells	up	0.0120377815488773	0.0765443553746639	0.711388404045612	0.00901909229505324	0.809262054531378	0.0352804399359166
chr15:93296692-93297193	mWAT	mWAT.Lymphoid cells_T cells	down	0.0250124677711352	-0.0612718	0.229100674318528	0.00902133387241402	0.371502030781044	0.0352842406353965
chr2:32161355-32161856	mWAT	mWAT.Lymphoid cells_T cells	up	0.0144623389553122	0.0456330899745126	0.381102963157308	0.00902133216551625	0.53166423744087	0.0352842406353965
chr9:80105400-80105901	mWAT	mWAT.Lymphoid cells_T cells	down	-0.0475898	-0.0896698	0.133094773265874	0.00902120125246871	0.253349193972648	0.0352842406353965
chr5:134485873-134486374	mWAT	mWAT.Lymphoid cells_T cells	down	-0.0094151	-0.0279928	0.35836637940821	0.00902310649893173	0.509461314134855	0.0352889495961431
chr11:69088253-69088754	mWAT	mWAT.Lymphoid cells_T cells	up	0.00460382028417545	0.0204696309988057	0.534161985308011	0.00902642295946021	0.669579639653871	0.035299175877102
chr3:101948513-101949014	mWAT	mWAT.Lymphoid cells_T cells	up	-0.0164289	0.0408220497198254	0.353183232902005	0.00902715521241044	0.504370991515856	0.035300052014008
chr5:139389565-139390066	mWAT	mWAT.Lymphoid cells_T cells	down	-0.00412845	-0.0482223	0.780359000441589	0.00902754946009488	0.859048533780357	0.035300600008373
chr2:33163882-33164383	mWAT	mWAT.Lymphoid cells_T cells	up	0.0276679206030053	0.0538476181523119	0.256591841853113	0.00902843606264953	0.402566214767077	0.0353021824704487
chr6:108508761-108509262	mWAT	mWAT.Lymphoid cells_T cells	up	0.0151027870408011	0.044335016111943	0.394605852922895	0.00902846239371502	0.544882022527137	0.0353021824704487
chr8:68880904-68881405	mWAT	mWAT.Lymphoid cells_T cells	up	0.0461349679351041	0.0769206822529835	0.255949062756632	0.00902947123726477	0.401875466516256	0.0353051334216653
chr17:51755930-51756431	mWAT	mWAT.Lymphoid cells_T cells	down	-0.0337061	-0.0527258	0.0815417075917434	0.00903124354785638	0.182321115970221	0.0353100754603336
chr10:19054150-19054651	mWAT	mWAT.Lymphoid cells_T cells	up	-0.0480779	0.0742179740112514	0.171470139694297	0.00903302641499527	0.302452973907745	0.0353160521084744
chr1:90695088-90695589	mWAT	mWAT.Lymphoid cells_T cells	down	-0.0294403	-0.0740429	0.216835105336962	0.00903330968870271	0.357038879694669	0.0353161656864099
chr7:44726297-44726798	mWAT	mWAT.Lymphoid cells_T cells	up	0.00923798036138384	0.0405529776428419	0.526585170142838	0.00903456915509805	0.663283028669509	0.0353191016712512
chr10:67911391-67911892	mWAT	mWAT.Lymphoid cells_T cells	down	-0.0219511	-0.0372088	0.10711360005435	0.00903514646530732	0.218611524623063	0.0353203646068089
chr10:5342080-5342581	mWAT	mWAT.Lymphoid cells_T cells	down	-0.0257844	-0.0956233	0.349377634424096	0.00903761010105644	0.500539805279498	0.0353290013230874
chr1:91956847-91957348	mWAT	mWAT.Lymphoid cells_T cells	up	0.0244426518883293	0.0621761758498207	0.426947198334265	0.00903844614800746	0.575183782324755	0.0353295859119109
chr7:122980699-122981200	mWAT	mWAT.Lymphoid cells_T cells	up	-0.0386569	0.0562757636270046	0.137747931354985	0.0090381056359302	0.259361170072809	0.0353295859119109
chr4:134743791-134744292	mWAT	mWAT.Lymphoid cells_T cells	up	-0.0150307	0.0586812233705061	0.471498754609907	0.00904059350031936	0.615830613734879	0.0353356920791561
chr11:121685730-121686231	mWAT	mWAT.Lymphoid cells_T cells	down	0.00174741513595727	-0.0794066	0.942064070986236	0.00904244724881664	0.964775353507222	0.035341943193065
chr15:37455974-37456475	mWAT	mWAT.Lymphoid cells_T cells	up	0.0519615792821939	0.0819387722965131	0.1470681726627	0.00904353166818651	0.271509267723768	0.0353451871562326
chr4:121144528-121145029	mWAT	mWAT.Lymphoid cells_T cells	down	0.00223779414055623	-0.110559	0.935175365625439	0.00904589009369228	0.960881367370809	0.0353524154626553
chr17:79821616-79822117	mWAT	mWAT.Lymphoid cells_T cells	down	-0.000674818	-0.0561802	0.969898259236225	0.00905272984007896	0.982268125108839	0.0353751652299322
chr1:87959975-87960476	mWAT	mWAT.Lymphoid cells_T cells	down	-0.0229758	-0.0827071	0.390387706371007	0.00905390176095305	0.540892879999383	0.0353781784433455
chr11:116263199-116263700	mWAT	mWAT.Lymphoid cells_T cells	up	0.00649477540157389	0.0780577649172366	0.832355026846297	0.00905401027957371	0.894463577723202	0.0353781784433455
chr10:40508463-40508964	mWAT	mWAT.Lymphoid cells_T cells	down	-0.0304598	-0.0889906	0.293098942650988	0.00905503585418754	0.441953336247978	0.0353801954995788
chr7:64193304-64193805	mWAT	mWAT.Lymphoid cells_T cells	down	-0.0175408	-0.0624057	0.442449713711036	0.00905851825237832	0.589658464166369	0.0353908158332787
chr15:37653449-37653950	mWAT	mWAT.Lymphoid cells_T cells	up	-0.0300724	0.0553813746905087	0.209502922984101	0.00905929133867645	0.348493372949186	0.0353928408286814
chr7:51878751-51879252	mWAT	mWAT.Lymphoid cells_T cells	up	0.00531117785053038	0.0336046134978771	0.68488087897281	0.00906015195744767	0.789700129857858	0.0353952076724518
chr10:42170144-42170645	mWAT	mWAT.Lymphoid cells_T cells	down	-0.00904201	-0.0789548	0.736015652971477	0.0090620510592285	0.826913843681883	0.0354006357820619
chr3:144533015-144533516	mWAT	mWAT.Lymphoid cells_T cells	down	-0.0379246	-0.0639212	0.126208935449882	0.00906192601135784	0.244375118751504	0.0354006357820619
chr7:64139798-64140299	mWAT	mWAT.Lymphoid cells_T cells	up	-0.0125107	0.0424635943310479	0.476885947359068	0.00906414431978054	0.620646139476048	0.0354078173504098
chr5:66154526-66155027	mWAT	mWAT.Lymphoid cells_T cells	up	-0.0288003	0.0623126774347471	0.291070425500997	0.00906547703009489	0.439849463931377	0.0354120276148447
chr4:70362938-70363439	mWAT	mWAT.Lymphoid cells_T cells	up	-0.0103682	0.0796426176616241	0.77000091254669	0.00906615078675032	0.851546286424082	0.0354133399966908
chr5:23456025-23456526	mWAT	mWAT.Lymphoid cells_T cells	down	-0.0130988	-0.049863	0.49145931026281	0.00906688394755069	0.633484680421711	0.0354133399966908
chr9:71975971-71976472	mWAT	mWAT.Lymphoid cells_T cells	down	0.0235918149904492	-0.0659108	0.26276087488814	0.00906658125428905	0.40940124739469	0.0354133399966908
chr11:52338303-52338804	mWAT	mWAT.Lymphoid cells_T cells	down	-0.0105711	-0.0363761	0.398265219405706	0.00906745460528038	0.548517401967004	0.0354137776956434
chr13:35210123-35210624	mWAT	mWAT.Lymphoid cells_T cells	down	-0.000317667	-0.0800239	0.989521715353912	0.00906949512960049	0.993986562349304	0.0354207513189159
chr8:46740982-46741483	mWAT	mWAT.Lymphoid cells_T cells	up	-0.000532894	0.0212964669165533	0.945835440014608	0.0090710845081621	0.967366834449585	0.0354259626579197
chr17:29888860-29889361	mWAT	mWAT.Lymphoid cells_T cells	down	-0.0137393	-0.0541221	0.466747553328335	0.00907205723108303	0.611440879382762	0.0354287655017315
chr8:13969280-13969781	mWAT	mWAT.Lymphoid cells_T cells	down	-0.0358933	-0.0659055	0.05555544577848	0.0090730396849327	0.142373704810354	0.0354316061887241
chr3:96548308-96548809	mWAT	mWAT.Lymphoid cells_T cells	up	0.0207435970580658	0.058818958877597	0.327945957061268	0.00907356579481795	0.478410497684871	0.0354326646732029
chr5:115181548-115182049	mWAT	mWAT.Lymphoid cells_T cells	down	-0.0209015	-0.0529334	0.253748602558424	0.00907755040597005	0.399522258278963	0.0354472283147308
chr16:78577095-78577596	mWAT	mWAT.Lymphoid cells_T cells	up	0.00473898759743806	0.0173602219936107	0.469631035409536	0.00907917991914993	0.614100588090984	0.0354515983924578
chr3:14868449-14868950	mWAT	mWAT.Lymphoid cells_T cells	up	-0.0031654	0.0567361120606599	0.88031237404877	0.00908046758425354	0.926308395531791	0.0354546332350356
chr4:7903071-7903572	mWAT	mWAT.Lymphoid cells_T cells	up	0.0160351853718169	0.0795404084391153	0.620989278629825	0.00908106473929643	0.740187122866294	0.0354549717954409
chr16:11015620-11016121	mWAT	mWAT.Lymphoid cells_T cells	up	-0.0130304	0.0629041010097695	0.641143450667595	0.00908144480859099	0.755959275497509	0.0354554592187017
chr2:61739277-61739778	mWAT	mWAT.Lymphoid cells_T cells	up	0.0222641056397555	0.0630766187682463	0.440581631716137	0.00908284734315612	0.587911858096106	0.0354599383755322
chr5:21321502-21322003	mWAT	mWAT.Lymphoid cells_T cells	down	-0.0385104	-0.0826012	0.19374308226634	0.00908439378769841	0.329409479251887	0.0354649790973327
chr3:28317289-28317790	mWAT	mWAT.Lymphoid cells_T cells	down	-0.0110901	-0.0716617	0.650209450060462	0.009085674310986	0.763022127096016	0.0354689814228904
chr11:49793904-49794405	mWAT	mWAT.Lymphoid cells_T cells	down	-0.0172091	-0.0414587	0.258055498738518	0.00908695047870436	0.404223417418474	0.0354724120064142
chr16:33265509-33266010	mWAT	mWAT.Lymphoid cells_T cells	down	-0.00778033	-0.0533014	0.689235032219391	0.00908719022299394	0.792800240841033	0.0354724120064142
chr17:70834454-70834955	mWAT	mWAT.Lymphoid cells_T cells	up	0.00214120783997364	0.0383126371201554	0.88243816059471	0.00908731912699772	0.927589700002239	0.0354724120064142
chr4:135424327-135424828	mWAT	mWAT.Lymphoid cells_T cells	down	-0.0295607	-0.109323	0.320173833817884	0.00908834676788772	0.470431728625051	0.0354754265728575
chr4:6860828-6861329	mWAT	mWAT.Lymphoid cells_T cells	up	-0.0240655	0.0503186649350529	0.279772615088066	0.00908964719755209	0.427882818200678	0.0354795057428924
chr2:65871153-65871654	mWAT	mWAT.Lymphoid cells_T cells	up	0.0554962899536329	0.0603333321059327	0.0546921990972595	0.00909121774232943	0.140993763137549	0.0354846389910067
chr11:53626875-53627376	mWAT	mWAT.Lymphoid cells_T cells	up	0.000950102639164639	0.0498837964667576	0.967988522421635	0.00909172731736138	0.981067730566069	0.0354856309134976
chr4:9707608-9708109	mWAT	mWAT.Lymphoid cells_T cells	down	0.0470103423855894	-0.0904913	0.191282208415868	0.00909270989776777	0.326584603074062	0.0354884689005733
chr8:109814665-109815166	mWAT	mWAT.Lymphoid cells_T cells	up	-0.00822369	0.0737371526046876	0.789102659252345	0.00909303502670795	0.86502713133176	0.035488740794522
chr13:6784485-6784986	mWAT	mWAT.Lymphoid cells_T cells	up	0.0642161498651362	0.0773714546296449	0.0656236169451731	0.00909400751400557	0.158315850490415	0.035489545069265
chr17:71196611-71197112	mWAT	mWAT.Lymphoid cells_T cells	up	-0.00335569	0.0442576022530855	0.857609179065918	0.00909431513870153	0.91118085044247	0.035489748593689
chr3:107806100-107806601	mWAT	mWAT.Lymphoid cells_T cells	up	0.00255670578985171	0.0699927305124733	0.939469218009486	0.009094970015591	0.963202958245262	0.0354913071891309
chr9:41000888-41001389	mWAT	mWAT.Lymphoid cells_T cells	up	0.0162206115765463	0.0447058485881897	0.365659521822221	0.00909577294578897	0.516730646286004	0.0354934434293009
chr5:140917785-140918286	mWAT	mWAT.Lymphoid cells_T cells	down	-0.0307952	-0.0542192	0.107373259804223	0.00909844082116105	0.218952023426536	0.0355018595021081
chr17:56904857-56905358	mWAT	mWAT.Lymphoid cells_T cells	up	0.021085319242966	0.0405639032599892	0.130765889721052	0.00909883028290889	0.250309837932414	0.0355023819689671
chr6:99245047-99245548	mWAT	mWAT.Lymphoid cells_T cells	down	-0.0190471	-0.069158	0.49896761040454	0.0091016332256604	0.640015350472082	0.0355113238152588
chr4:124928032-124928533	mWAT	mWAT.Lymphoid cells_T cells	up	-0.00856499	0.0393709817152063	0.601888765933179	0.00910208120197355	0.725261162020916	0.0355120742688244
chr11:44537261-44537762	mWAT	mWAT.Lymphoid cells_T cells	up	-0.00765368	0.0429085167593371	0.61624389384775	0.00910341311246235	0.736614121048258	0.0355140440735966
chr17:5700676-5701177	mWAT	mWAT.Lymphoid cells_T cells	down	0.0211650860641313	-0.0805918	0.486883225549504	0.00910310158931609	0.629513732182516	0.0355140440735966
chr9:124478021-124478522	mWAT	mWAT.Lymphoid cells_T cells	down	-0.00599347	-0.0600142	0.766305933553235	0.0091033723179788	0.848899440817118	0.0355140440735966
chr4:58906967-58907468	mWAT	mWAT.Lymphoid cells_T cells	up	0.0145540881886449	0.0606139813798043	0.526497944076697	0.0091055248217109	0.663233295809196	0.0355195242385273
chr3:95185102-95185603	mWAT	mWAT.Lymphoid cells_T cells	down	0.00422800065741699	-0.0335566	0.698840395613441	0.00910714199320234	0.800108370916482	0.0355248350717907
chr17:71132218-71132719	mWAT	mWAT.Lymphoid cells_T cells	up	0.0359906097930086	0.0640994566880626	0.16164052853206	0.00910846607198598	0.289974804584587	0.0355285300460535
chr4:32239667-32240168	mWAT	mWAT.Lymphoid cells_T cells	down	-0.00759887	-0.0201943	0.31394608783179	0.00910961755178635	0.463817533015172	0.0355288620108083
chr7:66304896-66305397	mWAT	mWAT.Lymphoid cells_T cells	up	-0.00340154	0.0695703570127958	0.907518674352998	0.00910932963591583	0.943642808411451	0.0355288620108083
chr13:64240674-64241175	mWAT	mWAT.Lymphoid cells_T cells	up	0.0213657356659114	0.038666612332184	0.139210340841972	0.00911144584441472	0.261187812442578	0.0355346387932174
chr12:76866814-76867315	mWAT	mWAT.Lymphoid cells_T cells	down	0.00974165857799328	-0.0502967	0.525553213034515	0.00911192583972129	0.662589972032352	0.0355355131468067
chr2:59178160-59178661	mWAT	mWAT.Lymphoid cells_T cells	up	0.0344558513424305	0.0705518880643545	0.235589143204745	0.0091131214491228	0.378817656269148	0.0355382445619669
chr6:134147196-134147697	mWAT	mWAT.Lymphoid cells_T cells	up	0.00839372986054089	0.0485588187779521	0.633435132847066	0.00911313786572616	0.749873852719489	0.0355382445619669
chr12:41631307-41631808	mWAT	mWAT.Lymphoid cells_T cells	up	0.00277792814600151	0.0676377761675027	0.927377085545772	0.00911352834096735	0.955995144550486	0.0355387696516534
chr13:99932358-99932859	mWAT	mWAT.Lymphoid cells_T cells	down	-0.00699705	-0.0274268	0.498599097841321	0.00911836414877588	0.639708053326443	0.0355546330260658
chr14:52138588-52139089	mWAT	mWAT.Lymphoid cells_T cells	down	-0.0173658	-0.0438826	0.240735263468929	0.0091246408668741	0.384803025389799	0.0355749772856392
chr6:86626462-86626963	mWAT	mWAT.Lymphoid cells_T cells	up	0.0290065642819578	0.0631529496330609	0.293085112146227	0.00912452018101001	0.441946872860317	0.0355749772856392
chr7:101063555-101064056	mWAT	mWAT.Lymphoid cells_T cells	down	-0.0322683	-0.0510811	0.0978999423788958	0.00912486208152937	0.205846218837959	0.0355749772856392
chrX:135787597-135788098	mWAT	mWAT.Lymphoid cells_T cells	up	0.0371322981719955	0.0748214525102995	0.279404490448242	0.00912556087714138	0.427484489182267	0.035576703222595
chr14:75017286-75017787	mWAT	mWAT.Lymphoid cells_T cells	up	0.0292080081753932	0.0521783929064022	0.15084556002528	0.00912730590986448	0.276311179044974	0.0355815092573749
chr14:71113776-71114277	mWAT	mWAT.Lymphoid cells_T cells	up	0.0307742278679092	0.0482418874081602	0.111134019424169	0.00912965969507705	0.223949799420224	0.03558768913858
chr9:46215530-46216031	mWAT	mWAT.Lymphoid cells_T cells	up	-0.0298391	0.0730410304848056	0.352772436759254	0.00913061307232086	0.503974098824785	0.0355904067673243
chr11:121543271-121543772	mWAT	mWAT.Lymphoid cells_T cells	up	-0.0247448	0.0505868132771731	0.234944235937422	0.00913172648122257	0.378095773591376	0.0355927493425683
chr7:106616861-106617362	mWAT	mWAT.Lymphoid cells_T cells	down	-0.00366303	-0.0370853	0.775953465589986	0.00913341722117948	0.855745877710166	0.0355983405401439
chr9:116059019-116059520	mWAT	mWAT.Lymphoid cells_T cells	down	0.00799631771138382	-0.0535074	0.657784640648147	0.00913514706435757	0.769205070070822	0.0356030849479976
chr12:113230708-113231209	mWAT	mWAT.Lymphoid cells_T cells	up	-0.0022688	0.0496381773655813	0.91747137429552	0.0091359284994916	0.949797215697034	0.0356031339325153
chr2:166115868-166116369	mWAT	mWAT.Lymphoid cells_T cells	up	0.0644456380704816	0.0853578778923582	0.0534208641497304	0.00913546936903101	0.13898268795326	0.0356031339325153
chr12:103333378-103333879	mWAT	mWAT.Lymphoid cells_T cells	up	-0.00888635	0.0274187297025064	0.407182090660821	0.00913724825077944	0.55711332841286	0.0356072781783488
chr17:85975651-85976152	mWAT	mWAT.Lymphoid cells_T cells	up	0.00240064850463777	0.0815408154981729	0.93965624536082	0.00913878499849521	0.963309395773166	0.0356112688477127
chr14:17966673-17967174	mWAT	mWAT.Lymphoid cells_T cells	down	0.00598023107969845	-0.0774476	0.80756240495334	0.00913919437365929	0.877575585777076	0.0356118651370228
chr11:68300270-68300771	mWAT	mWAT.Lymphoid cells_T cells	down	-0.00294715	-0.0853613	0.92816010217949	0.0091398752903867	0.956486046961295	0.0356133778288446
chr11:87687477-87687978	mWAT	mWAT.Lymphoid cells_T cells	up	0.00364044858270346	0.0619259004066744	0.881711243127864	0.00914216668388169	0.927155322293232	0.0356194506069689
chr15:62289259-62289760	mWAT	mWAT.Lymphoid cells_T cells	down	-0.000489738	-0.0911328	0.987382613403578	0.00914201274644613	0.992677637297077	0.0356194506069689
chr10:118643592-118644093	mWAT	mWAT.Lymphoid cells_T cells	down	-0.00593857	-0.0670402	0.789529061838604	0.00914383357856613	0.865317024816335	0.0356249459576859
chr18:57085000-57085501	mWAT	mWAT.Lymphoid cells_T cells	up	0.0230553131231206	0.0448036409835355	0.206092511595164	0.00914450307958179	0.344453716156466	0.0356255560830485
chr2:73335239-73335740	mWAT	mWAT.Lymphoid cells_T cells	up	0.0103685863113906	0.0765390340189761	0.769239477222122	0.00914657271163412	0.851042963379467	0.0356316205259335
chr9:116282236-116282737	mWAT	mWAT.Lymphoid cells_T cells	down	0.0287609798994228	-0.0831322	0.229446897311315	0.00914650262939032	0.37192085252004	0.0356316205259335
chr5:57713856-57714357	mWAT	mWAT.Lymphoid cells_T cells	down	-0.00989734	-0.0578135	0.621875318726795	0.00914833954307079	0.740868184543582	0.0356375040701132
chr4:7688499-7689000	mWAT	mWAT.Lymphoid cells_T cells	up	0.00705526855636565	0.080769188217872	0.836184045133176	0.00914870216317284	0.897169454966677	0.0356379173098436
chr17:55878211-55878712	mWAT	mWAT.Lymphoid cells_T cells	up	0.00701530319815915	0.0236123272106013	0.399222762292825	0.00914990517277722	0.549497394153951	0.0356415433606134
chr8:72183728-72184229	mWAT	mWAT.Lymphoid cells_T cells	up	-0.000444523	0.0442282219366993	0.979760296727528	0.00915017693356169	0.988067810532085	0.0356415433606134
chr15:94602352-94602853	mWAT	mWAT.Lymphoid cells_T cells	up	0.00224081376042913	0.0755149993409474	0.94202983374609	0.00915120559190258	0.964773011113243	0.0356427274344055
chr9:57667726-57668227	mWAT	mWAT.Lymphoid cells_T cells	down	-0.0130919	-0.0630852	0.584573420216823	0.00915238314418842	0.711045280053942	0.0356462588769869
chrX:74312716-74313217	mWAT	mWAT.Lymphoid cells_T cells	up	0.000207815811746982	0.0206795251669606	0.978823945282117	0.00915420162155495	0.987539325673976	0.0356523418336138
chr14:44987903-44988404	mWAT	mWAT.Lymphoid cells_T cells	up	0.00946518225716025	0.0296565608049627	0.42015840325421	0.0091558997697487	0.568834751954198	0.0356569561888915
chr15:57972803-57973304	mWAT	mWAT.Lymphoid cells_T cells	up	0.00456746649428841	0.024757568424616	0.632966414108026	0.00915841083012631	0.749524172655319	0.0356647356740248
chr15:99283936-99284437	mWAT	mWAT.Lymphoid cells_T cells	up	0.0408823508530388	0.059141375163659	0.130970503596103	0.00916064178318353	0.250563403503001	0.0356724234803019
chr1:194974281-194974782	mWAT	mWAT.Lymphoid cells_T cells	up	0.0161450640153444	0.0664200416370192	0.458049148110287	0.00916245101234316	0.603740894323116	0.0356764685857187
chr11:104717493-104717994	mWAT	mWAT.Lymphoid cells_T cells	down	-0.016933	-0.0976804	0.541078907155616	0.00916241475307969	0.675421204850915	0.0356764685857187
chr18:38582933-38583434	mWAT	mWAT.Lymphoid cells_T cells	down	-0.0124258	-0.086112	0.655290569124287	0.00916413540117397	0.767163789664653	0.035682027065987
chr15:82224176-82224677	mWAT	mWAT.Lymphoid cells_T cells	up	-0.000378513	0.0272259429245586	0.969562132680448	0.00916488862903315	0.982089396319998	0.0356839597121003
chr1:128832535-128833036	mWAT	mWAT.Lymphoid cells_T cells	up	0.00664528800107542	0.0212863165039288	0.408385925499359	0.00916662465343814	0.558157042893372	0.0356877182783005
chr8:111079886-111080387	mWAT	mWAT.Lymphoid cells_T cells	down	-0.0217353	-0.0737735	0.453209639167763	0.0091691780815767	0.599323909128104	0.0356966589338473
chr4:102545120-102545621	mWAT	mWAT.Lymphoid cells_T cells	up	-0.00270637	0.0636764804851707	0.9282882520229	0.00917144298191635	0.95655424472801	0.0357044758480511
chr4:6769539-6770040	mWAT	mWAT.Lymphoid cells_T cells	up	-0.00322845	0.0666021800258884	0.910999843133053	0.00917248834795997	0.945782990743204	0.0357075448037524
chr15:99468995-99469496	mWAT	mWAT.Lymphoid cells_T cells	down	-0.0226131	-0.0505952	0.166555029278014	0.00917294782930574	0.296266073693525	0.0357082299963135
chr3:121408329-121408830	mWAT	mWAT.Lymphoid cells_T cells	down	-0.0397536	-0.072861	0.160660070161713	0.00917317844972171	0.288666972253154	0.0357082299963135
chr10:67023004-67023505	mWAT	mWAT.Lymphoid cells_T cells	up	0.0122040616909577	0.0699091947393454	0.689472637100218	0.00917651856932181	0.792993714352914	0.0357202310752367
chr4:145097914-145098415	mWAT	mWAT.Lymphoid cells_T cells	up	0.0299344489504943	0.0678549118959719	0.226198888375102	0.00917704043771687	0.368133006575745	0.0357212615519278
chr10:123183797-123184298	mWAT	mWAT.Lymphoid cells_T cells	down	-0.0134009	-0.0498564	0.408416324023472	0.00917734708414499	0.55816522608111	0.0357214542514781
chr11:52313368-52313869	mWAT	mWAT.Lymphoid cells_T cells	down	-0.0131335	-0.0234528	0.14302465597775	0.00917889590425282	0.266223017970709	0.0357264817804767
chr9:45262227-45262728	mWAT	mWAT.Lymphoid cells_T cells	up	0.0075363264876964	0.0512015662777202	0.732722089562751	0.00917947280434119	0.824490403365395	0.0357277261860773
chr16:44336183-44336684	mWAT	mWAT.Lymphoid cells_T cells	up	-0.0196191	0.0424268934233723	0.295724749769496	0.00918164234264238	0.444855230091381	0.0357303495600038
chr6:71030470-71030971	mWAT	mWAT.Lymphoid cells_T cells	down	-0.0158429	-0.0690912	0.553950130017118	0.00918139471406581	0.686147744404796	0.0357303495600038
chr8:18683232-18683733	mWAT	mWAT.Lymphoid cells_T cells	up	-0.0234505	0.0767399440683751	0.507331674278602	0.00918175217489861	0.647125642704582	0.0357303495600038
chr4:87980409-87980910	mWAT	mWAT.Lymphoid cells_T cells	up	-0.0212223	0.0423603236116541	0.27897201822862	0.00918362105049389	0.426959223826497	0.0357348609028462
chr16:29735665-29736166	mWAT	mWAT.Lymphoid cells_T cells	down	0.00184059629500258	-0.0985459	0.94263594024918	0.00918468625508643	0.965117698350081	0.0357380047387849
chr6:128841619-128842120	mWAT	mWAT.Lymphoid cells_T cells	up	-0.00624967	0.0342750411109594	0.633377586769439	0.00918543482429454	0.749864047442746	0.0357399163913774
chr1:94053446-94053947	mWAT	mWAT.Lymphoid cells_T cells	up	-0.00354366	0.0250834099407983	0.711374874420114	0.00918596063509891	0.809259917329512	0.035740961223019
chr4:101585680-101586181	mWAT	mWAT.Lymphoid cells_T cells	down	-0.00279895	-0.0486682	0.863268211937429	0.00918681404702702	0.915010942807644	0.0357432805989329
chr2:13557930-13558431	mWAT	mWAT.Lymphoid cells_T cells	up	0.00980930115597876	0.0332117126260328	0.461615524592463	0.00918900544819683	0.606812254635173	0.0357498042079314
chr13:81782939-81783440	mWAT	mWAT.Lymphoid cells_T cells	up	0.0102260001893977	0.0167007307983118	0.101299421453548	0.00919022302737574	0.2105612830013	0.0357515374549701
chr5:123975496-123975997	mWAT	mWAT.Lymphoid cells_T cells	up	0.0164137084960321	0.0379466321218284	0.205769237529575	0.00919000248568494	0.344037586374927	0.0357515374549701
chr2:59497365-59497866	mWAT	mWAT.Lymphoid cells_T cells	down	-0.0124297	-0.0720912	0.655890228297522	0.00919294544192369	0.767566316194962	0.0357601738000527
chr9:59485584-59486085	mWAT	mWAT.Lymphoid cells_T cells	up	-0.000896298	0.0223207547376684	0.915966438970455	0.00919323409914821	0.948804904696874	0.0357602468172786
chr7:123224576-123225077	mWAT	mWAT.Lymphoid cells_T cells	up	0.0100344514443844	0.081669361532865	0.754254522513965	0.00919445886060266	0.840494499407702	0.0357640095199978
chr7:49824019-49824520	mWAT	mWAT.Lymphoid cells_T cells	up	-0.031514	0.0431447206364996	0.166828466421437	0.00919497981941092	0.296596750599364	0.0357650344827923
chr17:85190017-85190518	mWAT	mWAT.Lymphoid cells_T cells	down	0.000662164627959755	-0.0595459	0.971718896774704	0.00919610912562689	0.983363412339996	0.0357674241261538
chr11:117987814-117988315	mWAT	mWAT.Lymphoid cells_T cells	up	-0.0319792	0.0546993036146712	0.145581331078311	0.00919799176892768	0.269568896881448	0.0357707404763555
chr12:8319436-8319937	mWAT	mWAT.Lymphoid cells_T cells	up	0.0163522784313573	0.0489708072253487	0.352063783130499	0.00919784240972826	0.50325152931473	0.0357707404763555
chr2:17415293-17415794	mWAT	mWAT.Lymphoid cells_T cells	down	-0.0206891	-0.0528105	0.30449846654604	0.00919788421095601	0.453944003000975	0.0357707404763555
chr7:27478396-27478897	mWAT	mWAT.Lymphoid cells_T cells	up	-0.0174492	0.0469075349330795	0.373454273434302	0.00920057521497277	0.524205003202513	0.0357760759172783
chr6:59353413-59353914	mWAT	mWAT.Lymphoid cells_T cells	up	0.0221426567474847	0.0573770917110532	0.4195339624005	0.00920168536838218	0.568282879487818	0.0357790950263083
chr1:45818555-45819056	mWAT	mWAT.Lymphoid cells_T cells	up	-0.0173442	0.0642395132955492	0.540245237945394	0.0092023849283369	0.674780733538615	0.0357798121826725
chr10:127348736-127349237	mWAT	mWAT.Lymphoid cells_T cells	down	-0.0281326	-0.0641856	0.231150254028594	0.00920681001173484	0.373895938487042	0.0357950136634906
chr19:40257372-40257873	mWAT	mWAT.Lymphoid cells_T cells	down	-0.000906505	-0.0176574	0.897293524231352	0.00920726550429717	0.93705359320983	0.0357954962855378
chr1:80338365-80338866	mWAT	mWAT.Lymphoid cells_T cells	up	-0.016805	0.037555587302488	0.235262425769541	0.00921370118459458	0.378445624232021	0.0358160892462825
chr15:102122242-102122743	mWAT	mWAT.Lymphoid cells_T cells	up	0.0308622700518666	0.0662349668305673	0.272953675667692	0.00921403560002048	0.420618996277689	0.0358160892462825
chr5:72656286-72656787	mWAT	mWAT.Lymphoid cells_T cells	down	0.00932325402552311	-0.0570841	0.575059732690146	0.0092143528149087	0.703417763749103	0.0358163201080469
chr1:159675475-159675976	mWAT	mWAT.Lymphoid cells_T cells	up	-0.0100264	0.0665122482363683	0.766508400274664	0.00921497121985781	0.849019691555954	0.0358177216541748
chr3:75949289-75949790	mWAT	mWAT.Lymphoid cells_T cells	up	0.035153137860195	0.0708348268478863	0.17225829014312	0.00921696865043741	0.303369253407806	0.0358244831141116
chr6:50395520-50396021	mWAT	mWAT.Lymphoid cells_T cells	up	0.0242554383691254	0.0491101635256176	0.182538627184993	0.00921774887325265	0.316010526045375	0.0358255109524805
chr6:8410709-8411210	mWAT	mWAT.Lymphoid cells_T cells	up	0.0436502615547249	0.0543169712517833	0.0644608521661559	0.00921960427478549	0.156519133419878	0.035829714839273
chr9:21415193-21415694	mWAT	mWAT.Lymphoid cells_T cells	down	-0.0165749	-0.0593157	0.431078861658308	0.00921937655275263	0.579098861849423	0.035829714839273
chr18:65687070-65687571	mWAT	mWAT.Lymphoid cells_T cells	up	0.0368006451871927	0.0715554509136611	0.159140458810265	0.00922000362824384	0.286831549847111	0.0358302644705396
chr5:35993792-35994293	mWAT	mWAT.Lymphoid cells_T cells	up	-0.0343591	0.0627759204013372	0.299132325680391	0.00922185212385934	0.448364437358991	0.0358344406529312
chr9:56166330-56166831	mWAT	mWAT.Lymphoid cells_T cells	up	-0.0385196	0.0512352629269848	0.120536578655625	0.0092217433596769	0.236784654802694	0.0358344406529312
chr2:33171767-33172268	mWAT	mWAT.Lymphoid cells_T cells	up	-0.0272548	0.0507441933031142	0.220592834538673	0.00922498887061335	0.361533651735959	0.035845626805624
chr15:39872964-39873465	mWAT	mWAT.Lymphoid cells_T cells	down	-0.00739244	-0.0947149	0.833521448850802	0.00922554789970178	0.895287647729566	0.0358467963507152
chr10:115413997-115414498	mWAT	mWAT.Lymphoid cells_T cells	down	-0.0361795	-0.0733049	0.123709227367859	0.00922647870355868	0.240977878263157	0.035848407689796
chr13:3547829-3548330	mWAT	mWAT.Lymphoid cells_T cells	up	0.0103109613087686	0.0479248272759471	0.59221833454283	0.0092271352074424	0.717360630933878	0.0358499557753457
chr1:23383748-23384249	mWAT	mWAT.Lymphoid cells_T cells	up	0.0259580914549989	0.0401258592942555	0.0971532752169585	0.00922932283302415	0.204731936024232	0.0358564496271513
chr13:93814654-93815155	mWAT	mWAT.Lymphoid cells_T cells	up	0.00715568928000973	0.0322102741399947	0.55415732077513	0.00923022812722416	0.686338100348057	0.035857961100079
chr16:10855369-10855870	mWAT	mWAT.Lymphoid cells_T cells	down	0.0232456334595419	-0.0874112	0.383490459369507	0.00923016549178026	0.53398726321637	0.035857961100079
chr13:75943023-75943524	mWAT	mWAT.Lymphoid cells_T cells	down	-0.0335981	-0.0642486	0.148754270400642	0.00923109365994037	0.273668331928739	0.0358603207229194
chr12:4715597-4716098	mWAT	mWAT.Lymphoid cells_T cells	down	0.0306488663806485	-0.0780122	0.280967798577851	0.00923378769085906	0.429120184733862	0.0358687802259034
chr3:52613827-52614328	mWAT	mWAT.Lymphoid cells_T cells	down	-0.0393921	-0.0644509	0.12796086311733	0.00923530701333871	0.246612383048699	0.0358736789329471
chr17:28201128-28201629	mWAT	mWAT.Lymphoid cells_T cells	up	-0.0330796	0.0600703639405837	0.223094594928021	0.00923590795778228	0.364494277561372	0.0358750101129404
chr11:5793952-5794453	mWAT	mWAT.Lymphoid cells_T cells	up	0.0153065895311927	0.0711281410409699	0.534755413644239	0.00923669760906692	0.670050443343709	0.0358770741914262
chr3:30873683-30874184	mWAT	mWAT.Lymphoid cells_T cells	up	-0.00919391	0.0788367749065786	0.79384872773055	0.00923716037961022	0.868256615928075	0.0358778685235892
chr12:113223696-113224197	mWAT	mWAT.Lymphoid cells_T cells	up	-0.00497024	0.0409380861098522	0.75911437340991	0.00923831762588604	0.843826221276429	0.0358803569658029
chr2:24353278-24353779	mWAT	mWAT.Lymphoid cells_T cells	up	0.0265837430201925	0.0841880556778761	0.475744615898153	0.00923868100684434	0.619652471936253	0.0358807651348599
chr1:52441805-52442306	mWAT	mWAT.Lymphoid cells_T cells	up	0.0339998701868893	0.0683617982067291	0.174719176271507	0.00924007362927323	0.306394315983757	0.0358831859557221
chr11:86572062-86572563	mWAT	mWAT.Lymphoid cells_T cells	up	0.0208456495773067	0.0441013069170642	0.231928486040966	0.00924007924104933	0.374775109909839	0.0358831859557221
chr1:180189681-180190182	mWAT	mWAT.Lymphoid cells_T cells	up	-0.0310459	0.0821781543559169	0.439789025111658	0.00924111423444949	0.587233624160992	0.0358841958692175
chr8:34626395-34626896	mWAT	mWAT.Lymphoid cells_T cells	up	-0.0407652	0.0581485713352657	0.142537695392229	0.00924438811182109	0.265580341620517	0.0358959052917588
chrX:109098459-109098960	mWAT	mWAT.Lymphoid cells_T cells	up	0.0356751346397011	0.0630288509212911	0.138690061400762	0.00924490925736269	0.260501592769388	0.0358961878975419
chr17:40789855-40790356	mWAT	mWAT.Lymphoid cells_T cells	up	0.0455365741046895	0.0726416800604098	0.0909371896891606	0.00924685591724047	0.195991257869536	0.0359014737370378
chr12:107356933-107357434	mWAT	mWAT.Lymphoid cells_T cells	down	-0.028578	-0.0582031	0.152614348727943	0.00925291270227244	0.278552115943667	0.0359229815766107
chr9:111143402-111143903	mWAT	mWAT.Lymphoid cells_T cells	up	0.0306632513886081	0.0467916801347659	0.133678331414129	0.00925835871524826	0.254125666437135	0.0359380986924348
chr8:88617750-88618251	mWAT	mWAT.Lymphoid cells_T cells	up	0.0368628808159403	0.0515256831439863	0.0590189280424916	0.00925865256739287	0.147909859930487	0.0359382351380894
chr6:30498997-30499498	mWAT	mWAT.Lymphoid cells_T cells	down	-0.00184549	-0.0353083	0.886496759043932	0.00925999001037776	0.930237009750766	0.0359424222481603
chr6:108340491-108340992	mWAT	mWAT.Lymphoid cells_T cells	up	0.0140021909108827	0.0410731088041544	0.375369406276561	0.00926232248280357	0.525947261423832	0.0359504711985166
chr1:166070249-166070750	mWAT	mWAT.Lymphoid cells_T cells	down	-0.0268228	-0.0954533	0.423581687161411	0.00926369701251965	0.571981033643308	0.0359517297317576
chr11:97246079-97246580	mWAT	mWAT.Lymphoid cells_T cells	up	0.014550740489606	0.0606107314979166	0.587568890755378	0.00926394072386585	0.713520535385464	0.0359517297317576
chr19:40708614-40709115	mWAT	mWAT.Lymphoid cells_T cells	up	0.00633171718278015	0.0263867724292448	0.512350428227367	0.00926370657054679	0.651532892828355	0.0359517297317576
chr5:66139078-66139579	mWAT	mWAT.Lymphoid cells_T cells	up	-0.0245505	0.0726901737836526	0.470025365128958	0.00926342808064135	0.61445893391543	0.0359517297317576
chr1:43466173-43466674	mWAT	mWAT.Lymphoid cells_T cells	up	0.00632788778230719	0.030434728435513	0.575490798998217	0.00926713508674814	0.703682133026153	0.0359628539144967
chr2:173174147-173174648	mWAT	mWAT.Lymphoid cells_T cells	down	-0.0123177	-0.044598	0.450142336634293	0.00926732492859927	0.596625097752742	0.0359628539144967
chr11:83966087-83966588	mWAT	mWAT.Lymphoid cells_T cells	down	0.00620466249519417	-0.0568441	0.771173532706616	0.00926759825434771	0.852293508278208	0.0359629099778618
chr4:8876945-8877446	mWAT	mWAT.Lymphoid cells_T cells	up	-0.00958647	0.0613927423787843	0.693122022033584	0.0092694471470556	0.795729959841197	0.0359680751592042
chr7:47132034-47132535	mWAT	mWAT.Lymphoid cells_T cells	up	-0.0198923	0.0625847444519579	0.516296016386384	0.00927038470524029	0.654679975211893	0.0359707084096578
chr1:9880973-9881474	mWAT	mWAT.Lymphoid cells_T cells	down	-0.0392144	-0.0562955	0.1117053973047	0.00927089967976798	0.224717839153926	0.0359717018605706
chr16:93035546-93036047	mWAT	mWAT.Lymphoid cells_T cells	down	-0.0513018	-0.0917468	0.0635597776902875	0.00927308124203227	0.155165888555561	0.0359781566814869
chr8:95293098-95293599	mWAT	mWAT.Lymphoid cells_T cells	up	0.0479431631798688	0.0654254899984442	0.0586178446840882	0.00927397124315921	0.147253851264221	0.0359806048471538
chr12:71184375-71184876	mWAT	mWAT.Lymphoid cells_T cells	down	-0.0516703	-0.0679677	0.0857292871656612	0.0092747750122281	0.188522464295563	0.0359817419114319
chr2:35429393-35429894	mWAT	mWAT.Lymphoid cells_T cells	down	0.00881976745967763	-0.0604642	0.679873474275325	0.00927478234904442	0.785942109506363	0.0359817419114319
chr12:79436002-79436503	mWAT	mWAT.Lymphoid cells_T cells	up	-0.00758235	0.0445178066763532	0.690631357195436	0.00927519963965422	0.793781202319035	0.0359823559312319
chr12:113045235-113045736	mWAT	mWAT.Lymphoid cells_T cells	down	-0.00332758	-0.0292144	0.734574147465266	0.00927596094002063	0.82598565221767	0.0359837691929588
chr4:63839848-63840349	mWAT	mWAT.Lymphoid cells_T cells	up	0.0143253671654272	0.0428756724374578	0.33071353985447	0.00927856887008471	0.481366116548478	0.0359924112111702
chr3:101924774-101925275	mWAT	mWAT.Lymphoid cells_T cells	up	0.00738966834663597	0.0371036817567914	0.602468939414548	0.00927963147751291	0.725708464848563	0.0359955280371133
chr3:144605759-144606260	mWAT	mWAT.Lymphoid cells_T cells	down	-0.0143897	-0.0385787	0.327155811812947	0.00928391368522658	0.477563741939673	0.0360094972630123
chr17:37250476-37250977	mWAT	mWAT.Lymphoid cells_T cells	up	-0.0138442	0.0410556540287698	0.398411519619554	0.00928595378072169	0.548653622555282	0.03601602946395
chr18:56711032-56711533	mWAT	mWAT.Lymphoid cells_T cells	up	0.00984523382892018	0.0207516137277232	0.220532747183204	0.00928710174180686	0.361477819676188	0.036019476234528
chr2:128821166-128821667	mWAT	mWAT.Lymphoid cells_T cells	down	-0.0357885	-0.0684622	0.22194995330559	0.00929154030971023	0.363123820672547	0.0360346788594173
chr2:125033091-125033592	mWAT	mWAT.Lymphoid cells_T cells	up	0.00778837221375833	0.0696882411073434	0.780819444467842	0.00929268558339089	0.859357921650613	0.0360381143986348
chr7:101142864-101143365	mWAT	mWAT.Lymphoid cells_T cells	down	0.0316700401581638	-0.0559928	0.0594945686136144	0.00929570759125005	0.148736956874873	0.0360459440504619
chr5:20822468-20822969	mWAT	mWAT.Lymphoid cells_T cells	up	0.0233387906469951	0.0669205268778227	0.397486910866819	0.00929798455170563	0.547684378093817	0.036053631941993
chrX:153723323-153723824	mWAT	mWAT.Lymphoid cells_T cells	up	0.0106650288494895	0.0298090533747166	0.294970978555779	0.0092998881032248	0.443985767057216	0.0360597350874655
chr11:31161383-31161884	mWAT	mWAT.Lymphoid cells_T cells	up	-0.00123785	0.0677586226730109	0.963190161803206	0.00930211355018729	0.978162415509091	0.0360656156897828
chr5:74479114-74479615	mWAT	mWAT.Lymphoid cells_T cells	up	0.000662808463544649	0.0726211212454706	0.980558495472461	0.00930751241338311	0.988549839065593	0.0360845336415035
chr10:76038293-76038794	mWAT	mWAT.Lymphoid cells_T cells	down	0.00856007551180568	-0.0423216	0.540377465592912	0.00930900091903861	0.674873075123715	0.0360892972866075
chr14:70825382-70825883	mWAT	mWAT.Lymphoid cells_T cells	up	0.0569348266819437	0.0752169059654707	0.0684420971223742	0.00931260451983622	0.162699874292252	0.0360992380692192
chr11:75212905-75213406	mWAT	mWAT.Lymphoid cells_T cells	down	-0.0235847	-0.0593443	0.265970768501464	0.00931555914975743	0.412925124539684	0.0361076686932479
chr10:76272855-76273356	mWAT	mWAT.Lymphoid cells_T cells	up	0.031040578023087	0.0636888557304341	0.203371806418636	0.00931604170502228	0.341260839917448	0.0361085316140254
chr15:59479444-59479945	mWAT	mWAT.Lymphoid cells_T cells	down	0.000803997929448084	-0.0943007	0.971526690847886	0.00931789354102793	0.983269183362888	0.036113694024845
chr7:63884966-63885467	mWAT	mWAT.Lymphoid cells_T cells	down	0.0121186834231062	-0.0605787	0.57454083820391	0.00931955282930429	0.703026262960553	0.0361191172843794
chr9:77432729-77433230	mWAT	mWAT.Lymphoid cells_T cells	down	-0.0258787	-0.0741293	0.254259243206229	0.00932536161790148	0.400028760500373	0.0361396134920392
chr1:74373295-74373796	mWAT	mWAT.Lymphoid cells_T cells	up	0.00694918284342077	0.0625309156538343	0.756453430490871	0.00932773241660155	0.842052051110827	0.0361457762238683
chrX:19158108-19158609	mWAT	mWAT.Lymphoid cells_T cells	up	0.02337384919159	0.072833537176322	0.387702842478577	0.00932741517529639	0.538233800406121	0.0361457762238683
chr3:101091218-101091719	mWAT	mWAT.Lymphoid cells_T cells	down	-0.0315491	-0.0692997	0.221979833275351	0.00932902331600191	0.363159875153925	0.0361497701816556
chr4:109124606-109125107	mWAT	mWAT.Lymphoid cells_T cells	down	-0.026947	-0.0431401	0.086960380415167	0.0093305388759556	0.190341054985545	0.0361536260060806
chr5:112431977-112432478	mWAT	mWAT.Lymphoid cells_T cells	down	0.0355210659105754	-0.0725566	0.0817972575735154	0.0093325812759785	0.182725995387524	0.0361605312162547
chr7:142967297-142967798	mWAT	mWAT.Lymphoid cells_T cells	up	-0.00256126	0.0418376348407065	0.891240216827742	0.00933353021664234	0.933339176501494	0.0361631993818129
chrX:48234379-48234880	mWAT	mWAT.Lymphoid cells_T cells	down	-0.00240482	-0.0235752	0.782055454142089	0.00933464615376524	0.860186695000085	0.0361665144160859
chr17:50594263-50594764	mWAT	mWAT.Lymphoid cells_T cells	down	-0.0108335	-0.0657145	0.651106210335576	0.00933559087901286	0.763687404718019	0.0361691659340336
chr7:108965911-108966412	mWAT	mWAT.Lymphoid cells_T cells	up	-0.0150792	0.0552462009914024	0.513442736276639	0.0093369944245565	0.652377946622504	0.0361735948760504
chr1:13636311-13636812	mWAT	mWAT.Lymphoid cells_T cells	up	0.0156975494918365	0.0731600959561812	0.662970411508642	0.00933814347355908	0.7731380474464	0.0361770376222846
chr3:100409207-100409708	mWAT	mWAT.Lymphoid cells_T cells	up	-0.0436548	0.0518274031016807	0.134398549079122	0.00934042367080215	0.255031931496196	0.036184862252168
chr3:83797754-83798255	mWAT	mWAT.Lymphoid cells_T cells	down	-0.00751083	-0.032816	0.51239425157087	0.0093408383046751	0.651570182980659	0.0361854594425225
chr13:93896433-93896934	mWAT	mWAT.Lymphoid cells_T cells	up	0.0336944149467786	0.049972226423696	0.0673575961662935	0.00934193295525203	0.161064144592212	0.0361866726787414
chr18:5361805-5362306	mWAT	mWAT.Lymphoid cells_T cells	down	-0.0108449	-0.102584	0.729591602278248	0.00934347681555095	0.82234215997246	0.0361897650804108
chr10:40165572-40166073	mWAT	mWAT.Lymphoid cells_T cells	down	-0.0251492	-0.038795	0.0672023790513711	0.0093443335011995	0.160864667144405	0.0361919346842399
chr8:105815284-105815785	mWAT	mWAT.Lymphoid cells_T cells	up	-0.0160591	0.061485445598539	0.533310052494551	0.00934562298156927	0.668903066798227	0.036195187622451
chr17:83547341-83547842	mWAT	mWAT.Lymphoid cells_T cells	down	-0.0104376	-0.074071	0.664943593631553	0.00934752713597101	0.774554827225686	0.0362007378813004
chr5:134941743-134942244	mWAT	mWAT.Lymphoid cells_T cells	down	-0.000421315	-0.0397095	0.97616404505823	0.00934764874631168	0.986037336751323	0.0362007378813004
chr4:63323262-63323763	mWAT	mWAT.Lymphoid cells_T cells	up	0.0201465626800233	0.0822516190763826	0.562229370765056	0.0093488119881313	0.69294384612192	0.0362042334903887
chr10:40725554-40726055	mWAT	mWAT.Lymphoid cells_T cells	down	-0.00844596	-0.068532	0.702748355444453	0.0093495067051367	0.802990689294207	0.0362059145447601
chr4:46558656-46559157	mWAT	mWAT.Lymphoid cells_T cells	up	0.0253013165732881	0.0418344215266605	0.138872854896939	0.00935154884823725	0.260757473938919	0.0362114303611907
chr18:66429748-66430249	mWAT	mWAT.Lymphoid cells_T cells	up	0.010395781626109	0.0782898657895902	0.72809761803632	0.00935226782379909	0.821375849851143	0.0362125690984899
chr13:35773641-35774142	mWAT	mWAT.Lymphoid cells_T cells	down	-0.0103027	-0.0742678	0.632413739035724	0.00935345616506356	0.749125148576975	0.0362141422390831
chr14:53762305-53762806	mWAT	mWAT.Lymphoid cells_T cells	down	-0.0431582	-0.0708911	0.122009272341953	0.00935611535219824	0.238705500953445	0.036223428346386
chr15:36878878-36879379	mWAT	mWAT.Lymphoid cells_T cells	down	-0.023882	-0.0848283	0.420868989740797	0.00935731117228709	0.569519265888154	0.0362270484764444
chr1:180389364-180389865	mWAT	mWAT.Lymphoid cells_T cells	up	-0.0144819	0.0310421369051388	0.244103872863603	0.00935767732216558	0.388671123837629	0.0362274564066716
chr8:46931790-46932291	mWAT	mWAT.Lymphoid cells_T cells	up	-0.0027611	0.0644915831246891	0.911363412331068	0.00935825563106097	0.946019043063965	0.036228685646966
chr10:85353959-85354460	mWAT	mWAT.Lymphoid cells_T cells	up	0.0145363696087197	0.0303634001328568	0.235943560267458	0.0093618404433397	0.379220745849162	0.0362378862591725
chr5:112214351-112214852	mWAT	mWAT.Lymphoid cells_T cells	up	0.00452933239833141	0.0298219428453043	0.700835098973563	0.00936219739588606	0.801608924195246	0.0362378862591725
chr9:21359255-21359756	mWAT	mWAT.Lymphoid cells_T cells	down	0.0184609830844322	-0.0768474	0.492359596766956	0.00936197524461604	0.634262601899812	0.0362378862591725
chr11:60368879-60369380	mWAT	mWAT.Lymphoid cells_T cells	up	0.0241472723829634	0.0578859057560085	0.30584385638197	0.00936543926455232	0.455407230053098	0.0362484144587395
chr4:150898662-150899163	mWAT	mWAT.Lymphoid cells_T cells	up	0.00129275436451894	0.0247001707302838	0.891762330202572	0.00936522259026894	0.933625540829164	0.0362484144587395
chr14:52273280-52273781	mWAT	mWAT.Lymphoid cells_T cells	up	0.0418411759049898	0.0653097720853454	0.127319503873826	0.0093668110609904	0.245792337847164	0.0362517038772682
chr11:111798756-111799257	mWAT	mWAT.Lymphoid cells_T cells	up	0.0237013068801202	0.0611806015734806	0.348135408823613	0.0093671902304729	0.499238941313884	0.0362521613716906
chr19:10801054-10801555	mWAT	mWAT.Lymphoid cells_T cells	up	-0.0233984	0.0355500319567987	0.0657557986142156	0.00936766569717223	0.158514956222723	0.0362529915121399
chr11:88442519-88443020	mWAT	mWAT.Lymphoid cells_T cells	up	-0.0632864	0.0683660607237112	0.0788501197235113	0.00936873916445094	0.17821617772889	0.0362561358121067
chr2:173361500-173362001	mWAT	mWAT.Lymphoid cells_T cells	up	-0.00215682	0.0703291767799523	0.936265958691168	0.0093699684695206	0.961437263543733	0.0362588729448972
chr14:16182796-16183297	mWAT	mWAT.Lymphoid cells_T cells	down	-0.00636865	-0.0505315	0.703974355768907	0.00937618717321839	0.803850428328471	0.0362778846292656
chr9:114465458-114465959	mWAT	mWAT.Lymphoid cells_T cells	down	0.0132130976250117	-0.0606039	0.523806420833936	0.00937647640343095	0.6611016859524	0.0362779932881722
chr12:110378203-110378704	mWAT	mWAT.Lymphoid cells_T cells	up	0.019059465236393	0.0474768970155878	0.298913198509881	0.00937771528755434	0.448201896973797	0.0362814443840737
chr7:28173805-28174306	mWAT	mWAT.Lymphoid cells_T cells	down	-0.00885087	-0.0711932	0.714073796342167	0.00937789072329672	0.811121316469424	0.0362814443840737
chr1:161839600-161840101	mWAT	mWAT.Lymphoid cells_T cells	up	-0.00437868	0.0606547038476856	0.866169724020351	0.00937887200681055	0.916927528587338	0.0362832198457798
chr10:13035202-13035703	mWAT	mWAT.Lymphoid cells_T cells	up	-0.0147283	0.0494119312499975	0.499803830523662	0.00937939623643754	0.640729590271106	0.0362842374372996
chr15:62157929-62158430	mWAT	mWAT.Lymphoid cells_T cells	up	0.0177227392041542	0.0283494739317	0.0953271457393741	0.00938052521178042	0.202196482606382	0.0362869006634965
chr1:91505492-91505993	mWAT	mWAT.Lymphoid cells_T cells	up	0.0197247046340416	0.0633045132150247	0.474879337835236	0.00938189994779573	0.61887994575273	0.0362888703034355
chr15:50803454-50803955	mWAT	mWAT.Lymphoid cells_T cells	up	0.0247546539678943	0.0369305597104071	0.0725797557864904	0.00938184706421145	0.168896837602353	0.0362888703034355
chr4:155719812-155720313	mWAT	mWAT.Lymphoid cells_T cells	up	-0.0501997	0.0667728200278956	0.142471388873199	0.00938188920543757	0.265480548879117	0.0362888703034355
chr10:41909467-41909968	mWAT	mWAT.Lymphoid cells_T cells	down	-0.0385693	-0.0701	0.105716587268116	0.00938262562324139	0.216680243594614	0.0362906667315249
chr9:56146224-56146725	mWAT	mWAT.Lymphoid cells_T cells	up	0.0050701921652854	0.0220045531097885	0.56251395932119	0.00938326439377838	0.693175686016413	0.0362921269330652
chr11:115481461-115481962	mWAT	mWAT.Lymphoid cells_T cells	down	-0.000175651	-0.0205562	0.981271176008736	0.00938518744329518	0.988909494205678	0.0362975436189114
chr4:102954909-102955410	mWAT	mWAT.Lymphoid cells_T cells	down	-0.0378615	-0.0588594	0.0847979625471114	0.00939094474458494	0.187146927653024	0.0363174388977077
chr18:81413867-81414368	mWAT	mWAT.Lymphoid cells_T cells	down	-0.0333279	-0.0604382	0.147052709515238	0.00939238344062997	0.271493651326855	0.0363203185281548
chr5:150852056-150852557	mWAT	mWAT.Lymphoid cells_T cells	up	0.0447358589957993	0.0774113254560031	0.174320158427558	0.00939216723754987	0.305879815558559	0.0363203185281548
chr12:99338303-99338804	mWAT	mWAT.Lymphoid cells_T cells	down	-0.0114533	-0.0810392	0.712128489743255	0.0093928261157453	0.809772950449745	0.0363210192998498
chr15:68205048-68205549	mWAT	mWAT.Lymphoid cells_T cells	down	-0.01554	-0.0524667	0.403604018203182	0.00939417089428474	0.553773079703593	0.036325208269561
chr11:97808045-97808546	mWAT	mWAT.Lymphoid cells_T cells	down	-0.0185637	-0.0297803	0.0835829272480234	0.00939608675698999	0.185387231565987	0.0363285716701235
chr13:73160228-73160729	mWAT	mWAT.Lymphoid cells_T cells	up	0.025693598354515	0.0493649562920099	0.140242919168417	0.00939607247592162	0.262617319472105	0.0363285716701235
chr2:151585890-151586391	mWAT	mWAT.Lymphoid cells_T cells	down	0.0193314492992055	-0.0520494	0.265309749544642	0.00939824245153459	0.412244416214516	0.0363358950455674
chr12:16561089-16561590	mWAT	mWAT.Lymphoid cells_T cells	up	0.0196521955365002	0.0657605831948937	0.471361972638897	0.00939978701834336	0.615709097461685	0.0363408553104259
chr13:30202961-30203462	mWAT	mWAT.Lymphoid cells_T cells	down	-0.000293919	-0.0939821	0.991759680259161	0.00940035050816538	0.995291827792972	0.0363418310514579
chr9:51844978-51845479	mWAT	mWAT.Lymphoid cells_T cells	down	-0.0488043	-0.0790132	0.130467052352373	0.00940056261249864	0.249920325133576	0.0363418310514579
chr10:5049648-5050149	mWAT	mWAT.Lymphoid cells_T cells	up	0.0470992872206878	0.0732173828529983	0.118108458647083	0.00940288462607251	0.233377771653611	0.0363487846862406
chr9:44176874-44177375	mWAT	mWAT.Lymphoid cells_T cells	down	-0.0102051	-0.0425259	0.484646436493742	0.00940280685106584	0.627509424507532	0.0363487846862406
chr5:146882195-146882696	mWAT	mWAT.Lymphoid cells_T cells	up	0.00729405719462394	0.0444863528630017	0.664526546471319	0.00940616271812975	0.774266900378073	0.0363594332594231
chr10:39421781-39422282	mWAT	mWAT.Lymphoid cells_T cells	up	0.015044697797057	0.038864299689853	0.281827118434603	0.00940920482505503	0.430035474552105	0.0363701804693229
chr4:10694049-10694550	mWAT	mWAT.Lymphoid cells_T cells	down	-0.0156902	-0.0663863	0.488331939931682	0.00941559660597038	0.630793874427485	0.0363938744938284
chr5:66135772-66136273	mWAT	mWAT.Lymphoid cells_T cells	up	0.0289920755419307	0.0699995039025872	0.339292907920662	0.00941739390525531	0.490120332985219	0.0363998087568587
chr11:51876931-51877432	mWAT	mWAT.Lymphoid cells_T cells	up	0.00720409015076496	0.0533690254483141	0.725016418222635	0.00941795872985551	0.819150501705126	0.0364009791006084
chr12:118016600-118017101	mWAT	mWAT.Lymphoid cells_T cells	up	-0.0262636	0.0822448917800978	0.500500814977643	0.00941966523898906	0.641306918795615	0.0364065619361178
chr11:118083707-118084208	mWAT	mWAT.Lymphoid cells_T cells	down	-0.00835727	-0.0405741	0.542394153001878	0.00942097154113005	0.676540193284862	0.0364105977228663
chr4:123044772-123045273	mWAT	mWAT.Lymphoid cells_T cells	up	0.00419950483951837	0.058489290549112	0.893201270138568	0.00942303725481694	0.93452810647289	0.0364175682115638
chr7:110689257-110689758	mWAT	mWAT.Lymphoid cells_T cells	down	-0.0106459	-0.0323271	0.375044882006785	0.00942435538419253	0.525712812306824	0.0364216491754648
chr15:78501431-78501932	mWAT	mWAT.Lymphoid cells_T cells	up	0.0109405209251116	0.03896890486839	0.517629695591777	0.00942612726223291	0.655880204059054	0.0364274834343581
chr8:120229535-120230036	mWAT	mWAT.Lymphoid cells_T cells	up	-0.0160482	0.0633193958537562	0.617616774785688	0.00942693828474546	0.737640473019476	0.0364296042238864
chr9:83829092-83829593	mWAT	mWAT.Lymphoid cells_T cells	up	0.0212069367674837	0.0571820404573459	0.422707660084591	0.00942793175759535	0.571183895295371	0.0364324299396821
chr6:90607088-90607589	mWAT	mWAT.Lymphoid cells_T cells	down	-0.00469233	-0.028833	0.630397287720684	0.0094292986143484	0.747629064033653	0.0364366983284576
chrX:10485505-10486006	mWAT	mWAT.Lymphoid cells_T cells	up	0.0202627932024631	0.0712311698872288	0.608377202740307	0.00943082076203063	0.730279741899419	0.0364415665383375
chr17:31277871-31278372	mWAT	mWAT.Lymphoid cells_T cells	up	-0.0158908	0.0428147437479382	0.408173428799621	0.00943229525611682	0.55798697482765	0.0364462503446049
chr1:135799153-135799654	mWAT	mWAT.Lymphoid cells_T cells	down	-0.00592267	-0.0750253	0.809775102953019	0.00943300323275863	0.879196693620329	0.0364479721605531
chr7:25000653-25001154	mWAT	mWAT.Lymphoid cells_T cells	down	-0.0157216	-0.0306075	0.116504032089435	0.0094361669995794	0.231250191175505	0.0364591824900587
chr6:112945066-112945567	mWAT	mWAT.Lymphoid cells_T cells	down	0.0304219225180966	-0.0533743	0.0730562885680812	0.00943646290739234	0.169590988006963	0.0364593117555035
chr14:75032211-75032712	mWAT	mWAT.Lymphoid cells_T cells	up	0.0367152751333174	0.0526096645234108	0.0586261151426535	0.00943985037270796	0.147262813962591	0.0364713854176172
chr16:91372497-91372998	mWAT	mWAT.Lymphoid cells_T cells	up	0.00862636098268383	0.0195986542270429	0.234110198261322	0.00944266829855859	0.377129279211308	0.0364802434701363
chr11:94565103-94565604	mWAT	mWAT.Lymphoid cells_T cells	down	0.00533748998579368	-0.0306933	0.617519532631742	0.00944393032702623	0.737595577363751	0.0364841044848252
chr2:3669257-3669758	mWAT	mWAT.Lymphoid cells_T cells	down	-0.0130853	-0.0580879	0.49987362786884	0.00944490414404765	0.640801868449214	0.0364868518877311
chr9:14956656-14957157	mWAT	mWAT.Lymphoid cells_T cells	down	0.00469815520271158	-0.0588312	0.818792036650992	0.00944582329382721	0.885236725898954	0.036489387957284
chr10:26345285-26345786	mWAT	mWAT.Lymphoid cells_T cells	down	-0.0201824	-0.0584775	0.331744457292556	0.00944663017890729	0.482352796948724	0.0364914707661443
chr8:91080309-91080810	mWAT	mWAT.Lymphoid cells_T cells	up	0.0275006851239212	0.048404425679125	0.122932928245044	0.00944688782708395	0.239944874122841	0.0364914707661443
chr4:59207390-59207891	mWAT	mWAT.Lymphoid cells_T cells	down	-0.0197452	-0.0491727	0.280622410545959	0.00944881051675431	0.428771808183367	0.0364968680485604
chr2:72156432-72156933	mWAT	mWAT.Lymphoid cells_T cells	down	-0.0311772	-0.0749089	0.217423532164531	0.00945093256186574	0.357753351904394	0.0365040496477024
chr4:46097407-46097908	mWAT	mWAT.Lymphoid cells_T cells	up	0.00710698665774899	0.0519656208303888	0.740093827733044	0.00945433319124299	0.829934162034881	0.0365151539774548
chr3:9608236-9608737	mWAT	mWAT.Lymphoid cells_T cells	down	-0.0146397	-0.0518246	0.456576061605843	0.00945534163900062	0.6024451789115	0.0365180335791011
chr12:85624588-85625089	mWAT	mWAT.Lymphoid cells_T cells	up	-0.0107085	0.0193410455246377	0.192344137459834	0.00946242886343945	0.327813309871736	0.036542979847521
chr3:51341668-51342169	mWAT	mWAT.Lymphoid cells_T cells	up	0.0158104253381258	0.0246860752462008	0.100109482770312	0.00946280762145316	0.208967695864619	0.036542979847521
chr10:77674531-77675032	mWAT	mWAT.Lymphoid cells_T cells	up	0.0321312024719739	0.0724790407211819	0.181693863965566	0.00946426675291393	0.314978350429233	0.0365474233830349
chr14:10443019-10443520	mWAT	mWAT.Lymphoid cells_T cells	down	-0.0283554	-0.0776239	0.239227015217651	0.00947022320920331	0.383082995733902	0.0365663665268894
chr5:139449019-139449520	mWAT	mWAT.Lymphoid cells_T cells	down	-0.0242645	-0.0927286	0.445180871504506	0.00947022513212418	0.592184810430256	0.0365663665268894
chr7:64036964-64037465	mWAT	mWAT.Lymphoid cells_T cells	down	0.00614574154259663	-0.0354099	0.598628133520301	0.00947099204282012	0.722654793809076	0.0365683113094996
chr11:83634293-83634794	mWAT	mWAT.Lymphoid cells_T cells	up	0.0353598229912938	0.0693579114022131	0.238003168308942	0.00947291595704721	0.381621507134763	0.0365747231495576
chr7:80652261-80652762	mWAT	mWAT.Lymphoid cells_T cells	down	0.00621071197760277	-0.044948	0.663003675252314	0.00947381931967432	0.773157367482338	0.0365766613978299
chr6:118592548-118593049	mWAT	mWAT.Lymphoid cells_T cells	up	-0.00333552	0.0705016579896166	0.919551916936996	0.00947421598932795	0.951093456210241	0.036576692793971
chr2:49487775-49488276	mWAT	mWAT.Lymphoid cells_T cells	up	0.00469055233925066	0.060511586595267	0.826438787795896	0.0094757046637647	0.890282139047662	0.0365804068495447
chr3:101958013-101958514	mWAT	mWAT.Lymphoid cells_T cells	up	-0.0359668	0.0652194383894775	0.344597940429581	0.00947891418220669	0.495660143804065	0.0365877132637896
chr13:29714279-29714780	mWAT	mWAT.Lymphoid cells_T cells	up	-0.071398	0.0762603009312423	0.0571820073175852	0.00947964665094852	0.144956388550079	0.0365885072642939
chr12:113207679-113208180	mWAT	mWAT.Lymphoid cells_T cells	up	0.0319652303561579	0.069625860882831	0.406923110048062	0.00948058996258253	0.556875063802511	0.0365911315095168
chr8:95346542-95347043	mWAT	mWAT.Lymphoid cells_T cells	down	-0.0175286	-0.0401729	0.240458484993246	0.00948621703460486	0.384524315574723	0.0366097982557295
chr8:35608447-35608948	mWAT	mWAT.Lymphoid cells_T cells	down	-0.0434718	-0.0819637	0.177868404474154	0.00948909511994518	0.310244626246051	0.0366188709337337
chr7:116409422-116409923	mWAT	mWAT.Lymphoid cells_T cells	up	0.0141661263264184	0.0226510406359473	0.109712836188764	0.00949248346311928	0.22199207320075	0.0366309291294092
chr1:139475400-139475901	mWAT	mWAT.Lymphoid cells_T cells	up	0.0347205048517498	0.0811614750803478	0.319477999008637	0.00949314982115218	0.469781995366689	0.0366324829681894
chr19:29533940-29534441	mWAT	mWAT.Lymphoid cells_T cells	down	0.0161863226173002	-0.108848	0.57275928858947	0.0094944058720574	0.701536390994619	0.0366352945651483
chrX:75156026-75156527	mWAT	mWAT.Lymphoid cells_T cells	down	0.0187598220396431	-0.0780475	0.464364987900643	0.0094947317310274	0.609267705486276	0.0366355343335518
chr5:142669671-142670172	mWAT	mWAT.Lymphoid cells_T cells	down	0.0207862216727084	-0.0998649	0.466411021619284	0.00949529692046702	0.611123925148779	0.0366366975224263
chr17:5067929-5068430	mWAT	mWAT.Lymphoid cells_T cells	down	-0.0319198	-0.0775648	0.227918484843264	0.00949769242642955	0.370146717607834	0.036643904807386
chr14:7944592-7945093	mWAT	mWAT.Lymphoid cells_T cells	down	-0.00468188	-0.0477319	0.81275486700292	0.00949902706432113	0.881254141541615	0.0366456386799625
chr4:32164859-32165360	mWAT	mWAT.Lymphoid cells_T cells	down	8.67572860717481e-05	-0.0193682	0.990186971288104	0.00949912516143913	0.994424718978361	0.0366456386799625
chr4:148686289-148686790	mWAT	mWAT.Lymphoid cells_T cells	down	-0.00658422	-0.0548041	0.72394010275234	0.00950362958264974	0.818393711145784	0.0366586664731087
chr1:127621404-127621905	mWAT	mWAT.Lymphoid cells_T cells	up	-0.071027	0.0657728218453926	0.0608070736800735	0.00950561667055835	0.150823668842522	0.0366642952199196
chr8:25745777-25746278	mWAT	mWAT.Lymphoid cells_T cells	up	0.0220226810902897	0.0727306886658584	0.450626119533664	0.00950596455532976	0.597042809377522	0.0366646190437099
chr6:99289571-99290072	mWAT	mWAT.Lymphoid cells_T cells	down	-0.0131878	-0.0817594	0.608006200074707	0.00950884519587463	0.729916392737203	0.0366736932430248
chr4:55355041-55355542	mWAT	mWAT.Lymphoid cells_T cells	up	-0.0233276	0.053190272174493	0.239089192005924	0.00950948491295118	0.382907648921258	0.0366751422858787
chr7:141590867-141591368	mWAT	mWAT.Lymphoid cells_T cells	down	0.0037417233011005	-0.0734291	0.879156061226427	0.00951022005092642	0.925568401490336	0.0366769592469558
chr8:86661123-86661624	mWAT	mWAT.Lymphoid cells_T cells	down	-0.0125677	-0.0779752	0.613329109493709	0.00951457734319118	0.73432927449654	0.0366927448604029
chr7:101072916-101073417	mWAT	mWAT.Lymphoid cells_T cells	down	-0.0139149	-0.0518612	0.478684375621243	0.00951645390021196	0.622208171234836	0.0366989629655955
chr3:9765178-9765679	mWAT	mWAT.Lymphoid cells_T cells	down	0.00727206188126166	-0.0611784	0.734939670386684	0.00951693568522563	0.826202723335821	0.0366998021185925
chr17:26621120-26621621	mWAT	mWAT.Lymphoid cells_T cells	up	-0.0267614	0.0620825864477373	0.355527417270349	0.00951774349037058	0.506602227409323	0.0367008796479015
chr2:5869692-5870193	mWAT	mWAT.Lymphoid cells_T cells	up	0.0133386318021332	0.0775498725016285	0.6443029650038	0.00951763646952079	0.75842933289608	0.0367008796479015
chr2:79338985-79339486	mWAT	mWAT.Lymphoid cells_T cells	up	0.0180562551721591	0.0682838779367772	0.607226317821817	0.00951933579284079	0.729268598723077	0.0367049819493132
chr6:15753750-15754251	mWAT	mWAT.Lymphoid cells_T cells	up	0.00494069418380183	0.0527294283694031	0.817307754027424	0.00952044327445727	0.884148070131305	0.0367082333342878
chr3:139024401-139024902	mWAT	mWAT.Lymphoid cells_T cells	up	-0.0052569	0.0486766813687043	0.786903089879737	0.00952404421067221	0.86342236158842	0.0367190601037456
chr4:134136925-134137426	mWAT	mWAT.Lymphoid cells_T cells	up	0.0176263799688483	0.0400820946950939	0.270820506829508	0.00952569694589493	0.41827427011273	0.0367233936928965
chr4:138065753-138066254	mWAT	mWAT.Lymphoid cells_T cells	up	0.0071730793502969	0.0588823625634836	0.796322759781355	0.0095294200464871	0.870099380546538	0.0367296326525941
chr17:73054124-73054625	mWAT	mWAT.Lymphoid cells_T cells	down	-0.0181704	-0.0513263	0.29805032504969	0.0095301667908565	0.447230354860741	0.0367314516064757
chr17:34203544-34204045	mWAT	mWAT.Lymphoid cells_T cells	up	0.0137358629358092	0.0240481572235996	0.0994427007738653	0.00953210693021842	0.208051041523273	0.0367376855960109
chr8:11473000-11473501	mWAT	mWAT.Lymphoid cells_T cells	up	0.0174415700386534	0.0618415028625402	0.476479847097121	0.00953231314378421	0.6202538245925	0.0367376855960109
chr10:98744641-98745142	mWAT	mWAT.Lymphoid cells_T cells	up	0.0150370626902281	0.027698602192202	0.146830531219182	0.00953439036124329	0.271177161529239	0.0367436524593779
chr12:73744778-73745279	mWAT	mWAT.Lymphoid cells_T cells	up	-0.011484	0.0428108490728973	0.503311079902786	0.00953556676537198	0.643601798631546	0.0367461472970663
chr12:16184727-16185228	mWAT	mWAT.Lymphoid cells_T cells	down	-0.0229474	-0.0559604	0.170717215176921	0.00953647719943662	0.301504814902093	0.0367486363270828
chr19:37380741-37381242	mWAT	mWAT.Lymphoid cells_T cells	up	-0.0274291	0.0396571714697599	0.087423415482046	0.00953843861084728	0.191059325602688	0.0367538916874281
chrX:11631891-11632392	mWAT	mWAT.Lymphoid cells_T cells	down	-0.0377029	-0.0524184	0.0542610976641342	0.00953836191043113	0.140270258761141	0.0367538916874281
chr2:71580901-71581402	mWAT	mWAT.Lymphoid cells_T cells	down	-0.0119622	-0.0416058	0.414265822338397	0.00954336183431581	0.563481993788423	0.0367682624207164
chr6:12038210-12038711	mWAT	mWAT.Lymphoid cells_T cells	down	-0.00857418	-0.0259088	0.368970322379633	0.00954342301288365	0.519886189998518	0.0367682624207164
chr11:63144097-63144598	mWAT	mWAT.Lymphoid cells_T cells	down	-0.043252	-0.0955523	0.178036630347813	0.00954663230296333	0.310448399144659	0.0367775670067404
chr2:18384815-18385316	mWAT	mWAT.Lymphoid cells_T cells	up	0.0458314388595325	0.0681550130664555	0.144453907526098	0.00954736680693879	0.268110250587338	0.0367793766697075
chr11:106154736-106155237	mWAT	mWAT.Lymphoid cells_T cells	down	-0.00733111	-0.0316227	0.522911823344412	0.00955093597919109	0.660362578069316	0.0367910857210234
chr18:38586918-38587419	mWAT	mWAT.Lymphoid cells_T cells	down	-0.000126664	-0.0788679	0.997878055961765	0.00955081075861396	0.998834339288082	0.0367910857210234
chrX:101616126-101616627	mWAT	mWAT.Lymphoid cells_T cells	up	-0.025605	0.0421717140699743	0.21960236520343	0.00955335003279771	0.360384381260119	0.0367973237912769
chr1:173673405-173673906	mWAT	mWAT.Lymphoid cells_T cells	down	0.00777537738461063	-0.019103	0.243267395118146	0.00955481119728782	0.387744045103294	0.036801499025672
chr12:25209788-25210289	mWAT	mWAT.Lymphoid cells_T cells	up	0.00368846925683046	0.0508172413934335	0.862579095062246	0.00955744362315052	0.914477163834021	0.0368100294779679
chr1:23999093-23999594	mWAT	mWAT.Lymphoid cells_T cells	up	-0.0154859	0.0544670588853287	0.561704207995002	0.00955817654694626	0.692597681302365	0.0368118317035953
chr1:191511668-191512169	mWAT	mWAT.Lymphoid cells_T cells	down	-0.0526726	-0.0818402	0.0901957672048471	0.00955874063418371	0.194874031269934	0.0368119630577604
chr12:70832566-70833067	mWAT	mWAT.Lymphoid cells_T cells	down	-0.0336862	-0.0660475	0.165133416200224	0.00956137293428521	0.294408345996519	0.0368210796242351
chr1:138562082-138562583	mWAT	mWAT.Lymphoid cells_T cells	up	-0.042719	0.0527693227921754	0.0647047056488995	0.00956238936156764	0.156861357879627	0.0368213350838777
chr2:83725946-83726447	mWAT	mWAT.Lymphoid cells_T cells	up	0.0173116295024856	0.0315188245248423	0.171455293038791	0.00956182994271517	0.302434466362297	0.0368213350838777
chr6:91152100-91152601	mWAT	mWAT.Lymphoid cells_T cells	up	0.012680352161778	0.0626707579448695	0.558106152314811	0.00956236340616938	0.689558636614209	0.0368213350838777
chr1:59923106-59923607	mWAT	mWAT.Lymphoid cells_T cells	down	-0.00381176	-0.0268596	0.696781529952035	0.00956635872893283	0.79852465905668	0.036830948980869
chr11:54084953-54085454	mWAT	mWAT.Lymphoid cells_T cells	down	-0.0390442	-0.0732103	0.11592805913339	0.00956548170111527	0.230446083777292	0.036830948980869
chr13:112424514-112425015	mWAT	mWAT.Lymphoid cells_T cells	down	-0.00665918	-0.0178836	0.302077109438806	0.00956685212158018	0.451448543247414	0.036830948980869
chr4:32864788-32865289	mWAT	mWAT.Lymphoid cells_T cells	down	-0.0359018	-0.0855418	0.23480377218238	0.0095662857057306	0.377924834811693	0.036830948980869
chr9:107983349-107983850	mWAT	mWAT.Lymphoid cells_T cells	down	-0.0104217	-0.0373948	0.450973037720669	0.00956684148645987	0.597355662440214	0.036830948980869
chr18:79035830-79036331	mWAT	mWAT.Lymphoid cells_T cells	up	-0.0252632	0.056394435217629	0.357661262286884	0.00956806150436936	0.508776505876377	0.0368318077355152
chr19:11417097-11417598	mWAT	mWAT.Lymphoid cells_T cells	up	-0.00360757	0.0348235032899363	0.780185649858025	0.00956774013056813	0.858933592625231	0.0368318077355152
chr5:125215313-125215814	mWAT	mWAT.Lymphoid cells_T cells	down	-0.0219659	-0.0785834	0.463228484563576	0.00956813571718043	0.608230383918742	0.0368318077355152
chr19:21568996-21569497	mWAT	mWAT.Lymphoid cells_T cells	down	-0.024357	-0.087474	0.473680461590744	0.0095689520066766	0.61781971648386	0.0368339293098589
chr2:129283593-129284094	mWAT	mWAT.Lymphoid cells_T cells	up	-0.0018367	0.0681411138667447	0.951645074460706	0.00957636394135186	0.970914	0.0368604174449231
chr5:72814314-72814815	mWAT	mWAT.Lymphoid cells_T cells	down	-0.0287152	-0.0862392	0.275167335672044	0.00957675705678557	0.422928717060338	0.0368609092545311
chr16:44503232-44503733	mWAT	mWAT.Lymphoid cells_T cells	up	-0.0150211	0.0626584943754783	0.591995711329056	0.00958008332666589	0.717184768563516	0.0368716688528224
chrX:7619530-7620031	mWAT	mWAT.Lymphoid cells_T cells	up	-0.0395061	0.0589158060863003	0.201427611654878	0.00958115456679985	0.338870842588132	0.0368747701928439
chr3:41569253-41569754	mWAT	mWAT.Lymphoid cells_T cells	down	-0.0250159	-0.0691183	0.300400412736824	0.00958220271753813	0.449682006948669	0.0368777824998604
chr4:47360687-47361188	mWAT	mWAT.Lymphoid cells_T cells	down	-0.034725	-0.084341	0.208259296088959	0.00958279343247909	0.347048029630484	0.0368790342148414
chr18:7892303-7892804	mWAT	mWAT.Lymphoid cells_T cells	down	-0.0298023	-0.0718533	0.327897533642232	0.00958455945356349	0.478359950626546	0.0368848088583892
chr4:57064648-57065149	mWAT	mWAT.Lymphoid cells_T cells	down	-0.0234321	-0.081134	0.3187415679901	0.00958577827571227	0.468996961636749	0.0368884774233468
chr13:111237249-111237750	mWAT	mWAT.Lymphoid cells_T cells	down	-0.0290349	-0.0885845	0.313516000094736	0.00958679168536998	0.463374319894038	0.0368902498468906
chr14:56695385-56695886	mWAT	mWAT.Lymphoid cells_T cells	down	0.0100766985954952	-0.0743454	0.687162553827371	0.0095870355171572	0.791345759747579	0.0368902498468906
chr10:22300718-22301219	mWAT	mWAT.Lymphoid cells_T cells	up	-0.00573981	0.0287721345261128	0.578629382953362	0.00958747947458183	0.706312810373065	0.0368909363113857
chr12:33170000-33170501	mWAT	mWAT.Lymphoid cells_T cells	up	0.00649826388151988	0.03124584978185	0.620324907612425	0.00958929088122014	0.739642732822664	0.0368944706174522
chr16:45044721-45045222	mWAT	mWAT.Lymphoid cells_T cells	up	0.00576378263177648	0.0231257191876627	0.480215347031311	0.00958897107886196	0.623603009823658	0.0368944706174522
chr2:119032127-119032628	mWAT	mWAT.Lymphoid cells_T cells	up	0.0161427621126603	0.0637923340801041	0.473798659367387	0.00958972591784336	0.617915865506286	0.0368944706174522
chr5:134589809-134590310	mWAT	mWAT.Lymphoid cells_T cells	up	-0.00703073	0.0639289764640757	0.796932873573653	0.00958957760518666	0.870509419403635	0.0368944706174522
chr17:50561160-50561661	mWAT	mWAT.Lymphoid cells_T cells	down	-0.00645338	-0.0854458	0.791587673398021	0.00959335443021167	0.866677514644364	0.0369063863399652
chr7:79786777-79787278	mWAT	mWAT.Lymphoid cells_T cells	up	-0.00827368	0.0648082953541503	0.753255441269372	0.00959489836116483	0.839752661447076	0.036911303772709
chr12:89993821-89994322	mWAT	mWAT.Lymphoid cells_T cells	up	0.0596888222475361	0.0783261894502278	0.0911473599512296	0.00959589284804938	0.196294999607858	0.0369133107704553
chrX:11552072-11552573	mWAT	mWAT.Lymphoid cells_T cells	up	-0.0711391	0.0725275899473335	0.129799445880737	0.00959595150990837	0.249047908582489	0.0369133107704553
chr5:114819154-114819655	mWAT	mWAT.Lymphoid cells_T cells	down	-0.0242254	-0.0651251	0.281042070927381	0.00959626187355493	0.4291958710393	0.036913482498491
chr8:110829670-110830171	mWAT	mWAT.Lymphoid cells_T cells	up	0.0221611730184039	0.0676337155326973	0.431834188975984	0.00960305756533917	0.579693113631597	0.0369365548318461
chr7:80179236-80179737	mWAT	mWAT.Lymphoid cells_T cells	up	0.0223639955648019	0.0422622563347427	0.181083518872225	0.00960563911672342	0.314186462549728	0.0369444385175942
chr12:17469078-17469579	mWAT	mWAT.Lymphoid cells_T cells	up	0.0247091874060021	0.0543393686711661	0.235287801345178	0.00960676197172439	0.378477678434357	0.0369477342078629
chr14:122223651-122224152	mWAT	mWAT.Lymphoid cells_T cells	up	-0.00440877	0.0228254646083411	0.616068491884341	0.00960765644709673	0.736482963345715	0.0369501513888813
chr11:3328273-3328774	mWAT	mWAT.Lymphoid cells_T cells	down	-0.0123283	-0.0272133	0.166704212050341	0.00960924888748881	0.296417256989249	0.036955252670178
chr1:39091564-39092065	mWAT	mWAT.Lymphoid cells_T cells	down	-0.00638514	-0.0385328	0.618671544217808	0.0096111332844984	0.738355070311844	0.0369604532614314
chr10:81409270-81409771	mWAT	mWAT.Lymphoid cells_T cells	up	0.0248970201135038	0.0398535946656509	0.0972147771422154	0.00961163907057693	0.204829556883145	0.0369613751254368
chr14:55571710-55572211	mWAT	mWAT.Lymphoid cells_T cells	up	-0.00647625	0.065498378085913	0.814643373447393	0.00961227583557607	0.882385816726041	0.0369616619158071
chr5:3421134-3421635	mWAT	mWAT.Lymphoid cells_T cells	up	0.0223425470314143	0.0407545455502174	0.120331118186638	0.00961251185371426	0.236511478483424	0.0369616619158071
chr4:137164908-137165409	mWAT	mWAT.Lymphoid cells_T cells	down	0.0290058763054558	-0.0596528	0.211098626077129	0.00961381633847161	0.350287858493783	0.0369656546848183
chr15:78833523-78834024	mWAT	mWAT.Lymphoid cells_T cells	up	0.00514258393707477	0.0526486470884407	0.799302066141729	0.00961448901659807	0.872012077075462	0.0369672179686624
chr11:57627285-57627786	mWAT	mWAT.Lymphoid cells_T cells	down	0.014931468192562	-0.0519844	0.425536359081085	0.00961587744777729	0.573856308726337	0.0369715331236424
chr10:93041817-93042318	mWAT	mWAT.Lymphoid cells_T cells	down	0.00224994822387262	-0.0212083	0.772322988365282	0.00961779939209047	0.853151985760883	0.0369778992569031
chr12:99790328-99790829	mWAT	mWAT.Lymphoid cells_T cells	down	-0.00341392	-0.0834156	0.889529233155458	0.00961882419636256	0.932236085003017	0.0369797924312364
chr6:143210687-143211188	mWAT	mWAT.Lymphoid cells_T cells	down	-0.0357095	-0.0741407	0.22415583749409	0.00961925857770397	0.365776448726731	0.0369804389953641
chr17:62817104-62817605	mWAT	mWAT.Lymphoid cells_T cells	down	-0.0277423	-0.0873096	0.379034696150923	0.00961994387027766	0.529565945085928	0.0369820501043622
chr1:138115355-138115856	mWAT	mWAT.Lymphoid cells_T cells	up	-0.0218052	0.0467914667540418	0.224294887390017	0.00962120996150541	0.365921682263818	0.0369848703700373
chr1:38186078-38186579	mWAT	mWAT.Lymphoid cells_T cells	down	-0.036633	-0.0667061	0.13454289919978	0.00962309660986417	0.2552254911362	0.036990115173099
chr9:46277262-46277763	mWAT	mWAT.Lymphoid cells_T cells	up	0.0109492078749812	0.0610680935741437	0.660505518022885	0.00962310688575849	0.771280076262993	0.036990115173099
chr13:28810698-28811199	mWAT	mWAT.Lymphoid cells_T cells	down	-0.0499936	-0.0694898	0.0740326051209929	0.00962354265136074	0.171071250510631	0.0369907666650544
chr17:45638849-45639350	mWAT	mWAT.Lymphoid cells_T cells	up	-0.00758107	0.0696058179083883	0.788964328183595	0.00962503438333458	0.864916441438211	0.0369943772938547
chr6:135009633-135010134	mWAT	mWAT.Lymphoid cells_T cells	down	0.013114327465331	-0.0700491	0.587450979186536	0.00962528090606749	0.713453893113442	0.0369943772938547
chr10:6917455-6917956	mWAT	mWAT.Lymphoid cells_T cells	down	0.00611591543975068	-0.0717698	0.771688915486491	0.00962584737701613	0.852673818655017	0.0369955309426014
chr8:90841309-90841810	mWAT	mWAT.Lymphoid cells_T cells	up	0.00307140790075295	0.0686972889371344	0.91221955011863	0.00962616380444332	0.946624800837982	0.0369957235485436
chr8:122546701-122547202	mWAT	mWAT.Lymphoid cells_T cells	up	-0.0157209	0.0402894281197026	0.331103726479622	0.00962679689625648	0.481716611417259	0.0369971331295587
chr11:20211806-20212307	mWAT	mWAT.Lymphoid cells_T cells	up	0.0120820214899435	0.0461608139391704	0.48963319052741	0.00962744694615498	0.631992860105242	0.0369986078030861
chr12:76273064-76273565	mWAT	mWAT.Lymphoid cells_T cells	up	-0.0213426	0.0668042559264106	0.481037182596235	0.00962880911074799	0.624279346490663	0.0370028190004396
chr13:114303358-114303859	mWAT	mWAT.Lymphoid cells_T cells	up	-0.00496751	0.0742547330421313	0.871050346174012	0.0096299981996387	0.920256840746835	0.0370043176006143
chr3:75834814-75835315	mWAT	mWAT.Lymphoid cells_T cells	up	0.0153359549326757	0.0641587517373967	0.56653658959342	0.00963070214030209	0.696435884088054	0.0370059989468782
chr13:89401992-89402493	mWAT	mWAT.Lymphoid cells_T cells	down	-0.0374687	-0.0652335	0.158289236246932	0.00963273735575076	0.285811897173641	0.0370086413210614
chr7:102333661-102334162	mWAT	mWAT.Lymphoid cells_T cells	down	-0.00487824	-0.0273174	0.598525138565792	0.00963293458276095	0.722593252561858	0.0370086413210614
chr7:140339438-140339939	mWAT	mWAT.Lymphoid cells_T cells	up	0.0357818896208303	0.0624710294032559	0.186535398789722	0.00963266386127224	0.320810217756587	0.0370086413210614
chr1:180192296-180192797	mWAT	mWAT.Lymphoid cells_T cells	up	-0.0244581	0.0509251958673377	0.27186447396665	0.00963617518576907	0.419384906604989	0.0370188375447766
chrX:101706669-101707170	mWAT	mWAT.Lymphoid cells_T cells	up	0.0433814480086917	0.0639269544496038	0.101786267931146	0.00963730242902125	0.21121102914931	0.0370211204500394
chr8:105797028-105797529	mWAT	mWAT.Lymphoid cells_T cells	up	0.019006654429081	0.0571850578958969	0.443039937352465	0.00963889626396469	0.590161976249483	0.0370251953877353
chr9:42099266-42099767	mWAT	mWAT.Lymphoid cells_T cells	up	0.0156535186569163	0.0407833861617409	0.305203945142556	0.00963874100619671	0.454667	0.0370251953877353
chr17:12677165-12677666	mWAT	mWAT.Lymphoid cells_T cells	down	-0.019324	-0.0347547	0.0936889802629527	0.00964060144880553	0.199946012016175	0.0370296975714095
chr1:91302038-91302539	mWAT	mWAT.Lymphoid cells_T cells	up	0.000705838783352741	0.060372050212724	0.975501322368642	0.00964189768675732	0.98566175974868	0.0370313356569952
chr16:22077364-22077865	mWAT	mWAT.Lymphoid cells_T cells	up	-0.00139166	0.0582509219265656	0.955673152110884	0.00964492166971328	0.973400907300788	0.0370411707539873
chr1:152082940-152083441	mWAT	mWAT.Lymphoid cells_T cells	down	0.00639411690705897	-0.068566	0.767397344764052	0.00964608798088032	0.849607130765506	0.0370446258294289
chr9:117365732-117366233	mWAT	mWAT.Lymphoid cells_T cells	up	0.0405395368639976	0.0765079112523816	0.124936837083359	0.00964982526033497	0.242608584603447	0.0370569295235719
chr18:80424836-80425337	mWAT	mWAT.Lymphoid cells_T cells	up	-0.0257005	0.0698683847964872	0.29577541092069	0.00965009836100215	0.444897715708737	0.037056953895226
chr1:193284207-193284708	mWAT	mWAT.Lymphoid cells_T cells	down	-0.00209457	-0.0603073	0.918933525095628	0.00965193542994229	0.95073699785683	0.0370629838310729
chrX:13578889-13579390	mWAT	mWAT.Lymphoid cells_T cells	up	-0.0225664	0.0615436678750679	0.343430949819214	0.00965244790892728	0.494426960370032	0.0370639272102482
chr9:66240425-66240926	mWAT	mWAT.Lymphoid cells_T cells	up	-0.00378889	0.0427699982496997	0.815053044341097	0.00965553803109592	0.882650619460523	0.0370737432892146
chr2:166456474-166456975	mWAT	mWAT.Lymphoid cells_T cells	up	0.0212303589367116	0.0590831268629991	0.378325081120517	0.00965617523301603	0.528875237865277	0.0370738393269643
chr1:138268351-138268852	mWAT	mWAT.Lymphoid cells_T cells	down	-0.0295469	-0.0493441	0.117127230007873	0.0096571726976563	0.232046214179032	0.0370758187620938
chr14:101843387-101843888	mWAT	mWAT.Lymphoid cells_T cells	up	0.0260433774116625	0.0741081820276133	0.424376546552658	0.00965786768109238	0.572775985601327	0.0370758187620938
chr15:35515672-35516173	mWAT	mWAT.Lymphoid cells_T cells	down	-0.0435862	-0.0672232	0.057542471284818	0.00965896163727686	0.1455222920745	0.0370758187620938
chr15:57885561-57886062	mWAT	mWAT.Lymphoid cells_T cells	up	-0.0028348	0.050077472815318	0.884871137634177	0.00965818857149484	0.929113691283377	0.0370758187620938
chr19:5756858-5757359	mWAT	mWAT.Lymphoid cells_T cells	down	-0.0117014	-0.0653641	0.59878368948029	0.0096588955534475	0.722766333078499	0.0370758187620938
chr7:127542939-127543440	mWAT	mWAT.Lymphoid cells_T cells	up	-0.0315537	0.0625898179008525	0.412860899329245	0.00965841426102482	0.56216261490218	0.0370758187620938
chr11:78687187-78687688	mWAT	mWAT.Lymphoid cells_T cells	down	-0.0226735	-0.0543809	0.23259035439619	0.00965989160168141	0.375507604671753	0.0370771370575077
chr10:107976822-107977323	mWAT	mWAT.Lymphoid cells_T cells	up	0.0194353516057476	0.0757987054571381	0.521104225594703	0.00966061505124795	0.65878052537325	0.0370788893653441
chr10:24223278-24223779	mWAT	mWAT.Lymphoid cells_T cells	up	0.0336994168560503	0.0678726068139396	0.269987454866113	0.0096621330957409	0.417351388775531	0.0370816422740596
chr10:50687482-50687983	mWAT	mWAT.Lymphoid cells_T cells	down	0.0238930634124974	-0.0793945	0.281026499800757	0.00966461134231927	0.429183480717528	0.037090128693638
chr2:140001531-140002032	mWAT	mWAT.Lymphoid cells_T cells	up	0.00464967226414975	0.0723340124036909	0.868334254149758	0.00966577529146066	0.918365115477549	0.0370925461861639
chr6:95636395-95636896	mWAT	mWAT.Lymphoid cells_T cells	up	0.0495696236801775	0.0766580311190952	0.110182601610398	0.00966552626018202	0.222660974224238	0.0370925461861639
chr1:51560441-51560942	mWAT	mWAT.Lymphoid cells_T cells	down	-0.00798346	-0.0613241	0.69657510383688	0.00966683158934871	0.79837975871103	0.0370935256948083
chr13:52980356-52980857	mWAT	mWAT.Lymphoid cells_T cells	up	0.00218657694280611	0.0215717398180218	0.803710461477497	0.00966648730966251	0.875038643042037	0.0370935256948083
chr7:25435399-25435900	mWAT	mWAT.Lymphoid cells_T cells	down	-0.0468866	-0.07416	0.0822612225660349	0.00966677408721675	0.183408806568362	0.0370935256948083
chr9:24497085-24497586	mWAT	mWAT.Lymphoid cells_T cells	down	0.00289992730769415	-0.0834536	0.911293499060467	0.00967477324980592	0.945981814192387	0.0371229739895188
chr15:27491088-27491589	mWAT	mWAT.Lymphoid cells_T cells	up	0.0328922906057024	0.0706456850031558	0.251486394972678	0.0096775608283478	0.396998122206015	0.0371326445284469
chr10:111119733-111120234	mWAT	mWAT.Lymphoid cells_T cells	down	-0.065436	-0.0878013	0.0550482389457048	0.00967954865217954	0.141525544247315	0.0371382202243621
chr8:35376322-35376823	mWAT	mWAT.Lymphoid cells_T cells	down	0.00215902094468326	-0.0209479	0.756821786664794	0.00968255980857914	0.842261780077066	0.0371456696442572
chr11:120106949-120107450	mWAT	mWAT.Lymphoid cells_T cells	up	-0.015062	0.0683082156569485	0.664600890530169	0.00968310585890959	0.774311456457164	0.0371467386421077
chr18:38584569-38585070	mWAT	mWAT.Lymphoid cells_T cells	down	0.000773728282074846	-0.0410686	0.95486501222746	0.00968395189512129	0.972876983358743	0.0371482707139951
chr9:118478972-118479473	mWAT	mWAT.Lymphoid cells_T cells	up	0.0078006963076694	0.0266846554969651	0.407273021955267	0.00968404004978922	0.557196311918484	0.0371482707139951
chr12:71219429-71219930	mWAT	mWAT.Lymphoid cells_T cells	up	0.0362353467044434	0.066385838407911	0.259232940436562	0.00968606851970184	0.405523643299471	0.0371532009267374
chr1:6410049-6410550	mWAT	mWAT.Lymphoid cells_T cells	down	0.00410787904319973	-0.0621068	0.845493135583712	0.00968736993689247	0.903306134556285	0.0371569401097031
chr15:102743168-102743669	mWAT	mWAT.Lymphoid cells_T cells	up	-0.0103819	0.0295100116207622	0.33678629177406	0.00968817935171906	0.487518397789541	0.0371583788068983
chr19:14343854-14344355	mWAT	mWAT.Lymphoid cells_T cells	up	0.000244018304422416	0.0348141138238836	0.985650275759926	0.00968841949845104	0.991603382076883	0.0371583788068983
chr7:19321410-19321911	mWAT	mWAT.Lymphoid cells_T cells	up	-0.0107696	0.0352755020769995	0.465578392156426	0.00968881496381656	0.610381260089338	0.0371583788068983
chr1:131933392-131933893	mWAT	mWAT.Lymphoid cells_T cells	up	-0.0480658	0.0637803400064211	0.103104804777546	0.00969053354706171	0.212964084787643	0.0371629179353666
chr3:101098077-101098578	mWAT	mWAT.Lymphoid cells_T cells	down	-0.0054089	-0.0413803	0.712327398643407	0.00969127787354941	0.809912404360327	0.0371647464358243
chr1:155383276-155383777	mWAT	mWAT.Lymphoid cells_T cells	up	0.0487896964241271	0.0767640014838964	0.0679177300629584	0.00969536387117663	0.161934504685641	0.0371783630512081
chr7:27259144-27259645	mWAT	mWAT.Lymphoid cells_T cells	up	-0.00370313	0.0333509467566576	0.763288	0.00969582043480461	0.846636474374761	0.0371790875334599
chr1:88720571-88721072	mWAT	mWAT.Lymphoid cells_T cells	down	0.00355241113029052	-0.0249653	0.659233195892298	0.00969917389730351	0.770403098349201	0.0371847616797463
chr11:98477599-98478100	mWAT	mWAT.Lymphoid cells_T cells	up	0.016657306351605	0.0278439239647364	0.0948582819299034	0.00969788023883402	0.201512743093883	0.0371847616797463
chr12:111377532-111378033	mWAT	mWAT.Lymphoid cells_T cells	up	0.0289146914396942	0.0572114749465233	0.16890296203942	0.00969814754991429	0.299308122926692	0.0371847616797463
chr18:65105349-65105850	mWAT	mWAT.Lymphoid cells_T cells	up	-0.0187022	0.0558590626445988	0.51654791863799	0.00969866609886163	0.654869229160953	0.0371847616797463
chr3:68692859-68693360	mWAT	mWAT.Lymphoid cells_T cells	down	0.0142717373025627	-0.0697769	0.524392123828609	0.00969913659370351	0.661613878291983	0.0371847616797463
chr3:102996979-102997480	mWAT	mWAT.Lymphoid cells_T cells	up	0.0116469893476278	0.0405972192073797	0.418713142010566	0.0097001353624115	0.567619343857758	0.0371874214669246
chr16:24353174-24353675	mWAT	mWAT.Lymphoid cells_T cells	down	0.0324472012649734	-0.0888581	0.213832881309697	0.00970089723377505	0.353478065682741	0.0371893159456236
chr3:109782099-109782600	mWAT	mWAT.Lymphoid cells_T cells	up	-0.0481951	0.0681944637514498	0.145166272313355	0.00970611583704183	0.269033882920906	0.0372062417177201
chr1:156667400-156667901	mWAT	mWAT.Lymphoid cells_T cells	up	0.0114599327651875	0.0592565367999157	0.635777182753649	0.00970757322046125	0.751769557333521	0.0372108014856112
chr9:80265013-80265514	mWAT	mWAT.Lymphoid cells_T cells	up	-0.00420685	0.038066765019038	0.772462148573621	0.00970867837282574	0.853242503980012	0.037212984085098
chr4:132757567-132758068	mWAT	mWAT.Lymphoid cells_T cells	up	-0.0178507	0.0337979273665854	0.234061325160678	0.00971125720231274	0.377076784978211	0.0372218416298113
chr3:31133586-31134087	mWAT	mWAT.Lymphoid cells_T cells	down	-0.0449816	-0.0720518	0.0922370561053169	0.0097134659520133	0.197833868635796	0.0372292802627061
chr1:43128186-43128687	mWAT	mWAT.Lymphoid cells_T cells	up	0.0222041266159109	0.0509636877186905	0.244153701886194	0.00971397273502283	0.388706280970309	0.037230195453399
chr14:123352908-123353409	mWAT	mWAT.Lymphoid cells_T cells	up	-0.01734	0.061231764916088	0.496491593710304	0.0097156186012186	0.637877281695421	0.0372354761730374
chr9:118526192-118526693	mWAT	mWAT.Lymphoid cells_T cells	up	-0.036531	0.0724021286872875	0.253070803994301	0.00971658763548003	0.398744314191028	0.037238162688855
chr5:136102089-136102590	mWAT	mWAT.Lymphoid cells_T cells	down	-0.00852965	-0.0229766	0.288125222520325	0.00972163769331479	0.436695684538693	0.0372545133971397
chr17:57087386-57087887	mWAT	mWAT.Lymphoid cells_T cells	down	-0.026283	-0.0700888	0.29733107712089	0.00972322300366879	0.446430455150989	0.0372594806693054
chr8:3710984-3711485	mWAT	mWAT.Lymphoid cells_T cells	down	0.0203976067460183	-0.0762365	0.401111155400059	0.00972365821534295	0.551332873102649	0.0372601205957855
chr17:83339669-83340170	mWAT	mWAT.Lymphoid cells_T cells	up	0.0228776472996151	0.0485680421559647	0.252520644018486	0.00972417819442349	0.398157457871403	0.0372610852985304
chr11:58222274-58222775	mWAT	mWAT.Lymphoid cells_T cells	up	0.0245577848574428	0.0475725805354997	0.121343967651793	0.00973035215141687	0.23781588014761	0.0372806293830473
chr18:64953982-64954483	mWAT	mWAT.Lymphoid cells_T cells	down	-0.00471805	-0.0292487	0.64736334481246	0.00973010243841839	0.760877726554512	0.0372806293830473
chr9:121427083-121427584	mWAT	mWAT.Lymphoid cells_T cells	down	0.0133813546193496	-0.0748897	0.541538480039886	0.0097322869718236	0.675788418808498	0.0372870140255327
chr16:46121292-46121793	mWAT	mWAT.Lymphoid cells_T cells	down	-0.00560873	-0.0246129	0.543426384831792	0.00973463519808587	0.677383724207804	0.0372949821414146
chr9:120677869-120678370	mWAT	mWAT.Lymphoid cells_T cells	down	-0.0206705	-0.0763951	0.471193331816169	0.00973594305807142	0.615575636142742	0.0372989641140941
chr15:84938704-84939205	mWAT	mWAT.Lymphoid cells_T cells	up	-0.00917961	0.0640840895166492	0.726720280500516	0.00973782059212076	0.820308346753209	0.0373021079947541
chr13:13492038-13492539	mWAT	mWAT.Lymphoid cells_T cells	up	-0.0120117	0.0356992689594788	0.451336087830184	0.00974126104668066	0.597671839790481	0.0373121347215943
chr19:32577716-32578217	mWAT	mWAT.Lymphoid cells_T cells	down	-0.0305342	-0.0581761	0.136100145838781	0.00974307212262138	0.257217332965537	0.0373170138718036
chr15:89066812-89067313	mWAT	mWAT.Lymphoid cells_T cells	up	-0.038539	0.0768286772983767	0.264117507372049	0.00974538592814802	0.410952665588924	0.0373207311472492
chr15:89092131-89092632	mWAT	mWAT.Lymphoid cells_T cells	up	0.0197417530363697	0.0645000744840793	0.413226678749882	0.00974476691309707	0.56248147149878	0.0373207311472492
chr4:115733713-115734214	mWAT	mWAT.Lymphoid cells_T cells	up	0.0293517892846003	0.0519320375009459	0.0823378120871858	0.00974525309990167	0.183516303740336	0.0373207311472492
chr6:108698264-108698765	mWAT	mWAT.Lymphoid cells_T cells	up	0.0214392423461757	0.075297415088193	0.526540991928287	0.00974460086147393	0.663261030161196	0.0373207311472492
chr12:76266769-76267270	mWAT	mWAT.Lymphoid cells_T cells	up	-0.0188922	0.0336459407352173	0.180971247258174	0.00974673587574723	0.314075961968052	0.0373238430517147
chr2:16356037-16356538	mWAT	mWAT.Lymphoid cells_T cells	down	-0.0235695	-0.0327408	0.0512406575568373	0.00975360656267368	0.135338151476434	0.0373480943927204
chr2:13284186-13284687	mWAT	mWAT.Lymphoid cells_T cells	down	0.00331246059442296	-0.0942778	0.90706784909235	0.00975521641708588	0.943421191631125	0.0373532291683775
chr10:117055626-117056127	mWAT	mWAT.Lymphoid cells_T cells	up	0.00716183740911187	0.044035761491391	0.66881863289081	0.00975580119657943	0.77746493321556	0.0373544387041818
chr18:68827690-68828191	mWAT	mWAT.Lymphoid cells_T cells	down	-0.0052931	-0.107648	0.861560201294433	0.00975724318983492	0.913814586596736	0.037358930308293
chr6:89027954-89028455	mWAT	mWAT.Lymphoid cells_T cells	up	0.0515351835789121	0.0675452069196996	0.0828062846510752	0.00975787805884017	0.184211694122251	0.0373603313997729
chr17:42889580-42890081	mWAT	mWAT.Lymphoid cells_T cells	down	-0.0246772	-0.0781172	0.440015932764702	0.00975841225989587	0.587400430882497	0.0373613469937221
chr5:120634070-120634571	mWAT	mWAT.Lymphoid cells_T cells	down	0.02070817850984	-0.0755547	0.421038580537035	0.00975873985160973	0.569626683914685	0.037361571522831
chr3:35309025-35309526	mWAT	mWAT.Lymphoid cells_T cells	down	-0.0431106	-0.0855418	0.140390809226446	0.00975954334836874	0.262787279814309	0.0373629330379284
chr8:116934618-116935119	mWAT	mWAT.Lymphoid cells_T cells	down	0.00211958824187899	-0.069857	0.916394586183233	0.00975963338910225	0.949029030075833	0.0373629330379284
chr3:79884634-79885135	mWAT	mWAT.Lymphoid cells_T cells	down	0.0349899166079343	-0.081595	0.159653191044024	0.00976195774525566	0.287478731589486	0.0373708015337144
chr11:70509383-70509884	mWAT	mWAT.Lymphoid cells_T cells	up	-0.0159696	0.0401938017929415	0.320686832646273	0.00976297488269293	0.470956343678231	0.037372635567758
chr7:101089173-101089674	mWAT	mWAT.Lymphoid cells_T cells	down	-0.0132725	-0.0453116	0.350721576425231	0.0097627271372443	0.50190619383186	0.037372635567758
chr13:52812383-52812884	mWAT	mWAT.Lymphoid cells_T cells	down	-0.0357298	-0.0712984	0.152212778439803	0.00976549201513024	0.27802738521709	0.0373812410723833
chr13:98354937-98355438	mWAT	mWAT.Lymphoid cells_T cells	up	0.00833716298504266	0.0592099015783677	0.709209041875162	0.0097715061643101	0.807794936860169	0.0374018131885958
chr7:120940321-120940822	mWAT	mWAT.Lymphoid cells_T cells	down	0.0244296158123944	-0.0719892	0.301629106937761	0.00977167399377255	0.450973074860408	0.0374018131885958
chr11:21137821-21138322	mWAT	mWAT.Lymphoid cells_T cells	down	-0.0322182	-0.0467574	0.0632421901836968	0.0097723018035113	0.154687535450987	0.0374021551118631
chr7:46586796-46587297	mWAT	mWAT.Lymphoid cells_T cells	down	-0.0294979	-0.0464144	0.0743639795707247	0.00977219133320328	0.171547416231685	0.0374021551118631
chr9:114684179-114684680	mWAT	mWAT.Lymphoid cells_T cells	down	0.0147001810234022	-0.0843627	0.64392871871582	0.00977261204298086	0.758161924912483	0.0374023120309341
chr7:132331157-132331658	mWAT	mWAT.Lymphoid cells_T cells	down	-0.0054736	-0.080757	0.828956286194823	0.00977514519326996	0.892064315230977	0.037409945727394
chr4:132659083-132659584	mWAT	mWAT.Lymphoid cells_T cells	up	0.0108742458561103	0.0267516962496345	0.314378834187837	0.00977744949831846	0.464286136263195	0.0374146414733604
chr2:31155630-31156131	mWAT	mWAT.Lymphoid cells_T cells	down	0.0441276266381352	-0.0926674	0.0794080212655636	0.0097778808498838	0.179008235398052	0.0374152614561524
chr12:11171756-11172257	mWAT	mWAT.Lymphoid cells_T cells	up	0.0278073716302131	0.0822090158520916	0.400919396112047	0.00978051812889836	0.551145643069413	0.0374232913961963
chr2:48322223-48322724	mWAT	mWAT.Lymphoid cells_T cells	down	0.0021160415323424	-0.0198863	0.777279460718924	0.00978298940895043	0.856751524407702	0.0374317162726906
chr17:45634903-45635404	mWAT	mWAT.Lymphoid cells_T cells	down	0.0208356019786239	-0.0904219	0.391751174577704	0.00978615065976023	0.542185124334843	0.0374400966407225
chr6:72876580-72877081	mWAT	mWAT.Lymphoid cells_T cells	down	-0.000528522	-0.0430801	0.971761088939313	0.00978625771405632	0.98339894629188	0.0374400966407225
chr17:47832387-47832888	mWAT	mWAT.Lymphoid cells_T cells	down	0.012961451725069	-0.0714445	0.574735082582289	0.00978778066582579	0.7031851491269	0.0374438607257783
chr5:36368625-36369126	mWAT	mWAT.Lymphoid cells_T cells	down	-0.0227799	-0.0656165	0.304966310284146	0.00978774718985217	0.454446386038498	0.0374438607257783
chr1:52566379-52566880	mWAT	mWAT.Lymphoid cells_T cells	down	-0.00686025	-0.0814223	0.80945734250497	0.0097882311061776	0.878982217666735	0.0374445527567324
chr8:81645281-81645782	mWAT	mWAT.Lymphoid cells_T cells	down	0.0128880740342448	-0.056128	0.504014310593137	0.00979132732724943	0.644263827663419	0.0374522718664804
chr9:57990920-57991421	mWAT	mWAT.Lymphoid cells_T cells	up	-0.00156609	0.0361555269060033	0.907124308608517	0.00979124220510298	0.94343732416385	0.0374522718664804
chr13:20090312-20090813	mWAT	mWAT.Lymphoid cells_T cells	up	0.00296091772426234	0.0196719508761315	0.699952739878006	0.00979488639806844	0.800940770432891	0.0374644111641027
chr14:122406561-122407062	mWAT	mWAT.Lymphoid cells_T cells	up	0.0143001744770751	0.0675795866773319	0.626965540667885	0.00979511547142089	0.744791984174393	0.0374644111641027
chr5:23650502-23651003	mWAT	mWAT.Lymphoid cells_T cells	down	0.0038418630403861	-0.0895097	0.897355335163369	0.00979531002383689	0.937068889285763	0.0374644111641027
chr1:183968823-183969324	mWAT	mWAT.Lymphoid cells_T cells	down	-0.0345287	-0.058664	0.168299020915641	0.0097970532331332	0.298586586243907	0.0374679837308776
chr13:30931578-30932079	mWAT	mWAT.Lymphoid cells_T cells	up	-0.00867525	0.0404822540171857	0.617140964888819	0.00979683916698947	0.737270181887507	0.0374679837308776
chr5:138755537-138756038	mWAT	mWAT.Lymphoid cells_T cells	up	-0.0226694	0.0800283832733259	0.581086468180471	0.00979693828526512	0.708229192858786	0.0374679837308776
chr13:30738417-30738918	mWAT	mWAT.Lymphoid cells_T cells	down	-0.0290983	-0.061788	0.19755813327024	0.00980021878176885	0.334096789307142	0.0374790582994017
chr14:62840471-62840972	mWAT	mWAT.Lymphoid cells_T cells	up	0.00320300433258114	0.0616896630488233	0.885899220773217	0.00980234993455788	0.929799620361092	0.0374851446089386
chr6:87450958-87451459	mWAT	mWAT.Lymphoid cells_T cells	up	0.00219584046772642	0.0423254790791734	0.890586602724337	0.00980338307526623	0.932992290407978	0.0374859997261171
chr11:82819311-82819812	mWAT	mWAT.Lymphoid cells_T cells	down	0.0210305846093589	-0.0639032	0.37112464495825	0.00980551637201694	0.522053277049598	0.0374920930135376
chr15:55499169-55499670	mWAT	mWAT.Lymphoid cells_T cells	down	-0.0368034	-0.0713418	0.155302348195321	0.00980978147554525	0.282009510948701	0.0375073685910824
chr19:21630619-21631120	mWAT	mWAT.Lymphoid cells_T cells	down	-0.00329181	-0.025666	0.712659922718996	0.00981059135213449	0.810177755135375	0.0375094327477244
chr11:61146560-61147061	mWAT	mWAT.Lymphoid cells_T cells	down	-0.0132046	-0.0643301	0.587651495468223	0.00981293893670374	0.713595895519708	0.0375163433291779
chr2:27207116-27207617	mWAT	mWAT.Lymphoid cells_T cells	down	-0.0327239	-0.0675285	0.12352231248236	0.00981393661607383	0.240715967976246	0.0375180925431159
chr1:157018597-157019098	mWAT	mWAT.Lymphoid cells_T cells	down	-0.0353095	-0.0683199	0.171343446570759	0.00981804000771273	0.302302432252746	0.0375317138632757
chr12:86950540-86951041	mWAT	mWAT.Lymphoid cells_T cells	up	-0.00797026	0.0194088249604383	0.303614679806344	0.00982056871755217	0.453025113202054	0.0375396822153542
chr6:51905673-51906174	mWAT	mWAT.Lymphoid cells_T cells	up	-0.0046569	0.0436246773045623	0.792957260210648	0.00982066493233707	0.86762603920209	0.0375396822153542
chr13:20137307-20137808	mWAT	mWAT.Lymphoid cells_T cells	up	-0.0160469	0.0411773637817818	0.372883551514747	0.0098220278648485	0.523631409748048	0.0375438589805196
chr1:40091116-40091617	mWAT	mWAT.Lymphoid cells_T cells	up	0.00781429407928676	0.071080729098363	0.806173080506183	0.00982800711189346	0.876717958335352	0.0375615464941679
chr9:120680284-120680785	mWAT	mWAT.Lymphoid cells_T cells	down	-0.00107204	-0.0541375	0.948956108665577	0.00982798491170029	0.969238405008452	0.0375615464941679
chr10:20103325-20103826	mWAT	mWAT.Lymphoid cells_T cells	up	0.0305611383124242	0.0567674227813481	0.215495384809769	0.0098301826776508	0.355460683784981	0.0375683395678381
chr12:28689503-28690004	mWAT	mWAT.Lymphoid cells_T cells	up	0.00549489018381335	0.0649331764708899	0.818931864865757	0.00983112371069334	0.885332779270043	0.0375693233836404
chr15:99404456-99404957	mWAT	mWAT.Lymphoid cells_T cells	down	-0.0289045	-0.0711532	0.235673234433055	0.00983089054092956	0.378917784090312	0.0375693233836404
chr1:69540243-69540744	mWAT	mWAT.Lymphoid cells_T cells	up	0.000267467229661976	0.0457578742277717	0.990249421805871	0.00983227643005805	0.994463782082883	0.0375726417056012
chr9:80260879-80261380	mWAT	mWAT.Lymphoid cells_T cells	down	-0.0205258	-0.0484243	0.172456304057933	0.00983253298035837	0.30361034175394	0.0375726417056012
chr19:24259557-24260058	mWAT	mWAT.Lymphoid cells_T cells	up	-0.0319434	0.0755969646286259	0.23278691264231	0.00983500370753041	0.375742663457206	0.0375800155419383
chr15:97904472-97904973	mWAT	mWAT.Lymphoid cells_T cells	up	0.0372446878983768	0.0629763647071059	0.198062844542169	0.00983629745521979	0.334693633686613	0.0375800742098854
chr17:29249420-29249921	mWAT	mWAT.Lymphoid cells_T cells	down	0.0315004843401116	-0.0564593	0.071024139681449	0.0098358572155471	0.166575038530249	0.0375800742098854
chr5:100423548-100424049	mWAT	mWAT.Lymphoid cells_T cells	up	-0.00308243	0.0521269990242954	0.895557288024313	0.00983538172521621	0.935926961901822	0.0375800742098854
chr17:28417726-28418227	mWAT	mWAT.Lymphoid cells_T cells	down	0.00401838062915844	-0.0289423	0.676405921325456	0.00983736743183785	0.783315475238748	0.0375828449726652
chr12:111946691-111947192	mWAT	mWAT.Lymphoid cells_T cells	down	0.00560068880478101	-0.0283431	0.579176185294337	0.00983941373295509	0.70667366552266	0.0375896289347594
chr11:121241851-121242352	mWAT	mWAT.Lymphoid cells_T cells	down	-0.0379298	-0.0892429	0.187137525700792	0.00984055212811102	0.321495520705679	0.0375929441352141
chr2:118752645-118753146	mWAT	mWAT.Lymphoid cells_T cells	up	0.0108453840763755	0.0598631992471604	0.680061852650669	0.00984183797581126	0.78608367311258	0.0375968224370617
chr15:52740401-52740902	mWAT	mWAT.Lymphoid cells_T cells	down	-0.0155589	-0.0451279	0.225733129798274	0.00984327025309624	0.367633413741431	0.0376002259471396
chr9:120058120-120058621	mWAT	mWAT.Lymphoid cells_T cells	up	-0.0338466	0.041983847688542	0.0962617767996164	0.00984314884771728	0.203552232121241	0.0376002259471396
chr11:70265837-70266338	mWAT	mWAT.Lymphoid cells_T cells	down	-0.0125807	-0.0549135	0.456109249687147	0.0098440033847859	0.602047150123572	0.0376019924716148
chr15:34410657-34411158	mWAT	mWAT.Lymphoid cells_T cells	up	0.017227482743709	0.0702966717528523	0.550352184401776	0.00984470423456292	0.68315409963745	0.037603635592318
chr1:144257762-144258263	mWAT	mWAT.Lymphoid cells_T cells	up	0.0223879259348913	0.0422461784537927	0.189279443549209	0.00985031330647854	0.324185007076515	0.0376209880491478
chr5:134240719-134241220	mWAT	mWAT.Lymphoid cells_T cells	up	0.0103945623049273	0.04562608352184	0.523847276832157	0.00985033039859235	0.661141237421365	0.0376209880491478
chr3:52413243-52413744	mWAT	mWAT.Lymphoid cells_T cells	down	-0.0275948	-0.0536542	0.13811136838081	0.00985255205087315	0.259806021459286	0.0376284386045856
chr7:128475307-128475808	mWAT	mWAT.Lymphoid cells_T cells	down	-0.022711	-0.0639277	0.334733358491848	0.0098539468221348	0.485399976020048	0.037632730849136
chr9:51019539-51020040	mWAT	mWAT.Lymphoid cells_T cells	down	-0.0252691	-0.0413107	0.0896373133687845	0.00986098180908768	0.194147561485622	0.0376544595390378
chr14:62966047-62966548	mWAT	mWAT.Lymphoid cells_T cells	down	0.0210367060389654	-0.0737791	0.486097193763289	0.00986206381785381	0.628831039085249	0.0376554484635301
chr13:107799112-107799613	mWAT	mWAT.Lymphoid cells_T cells	up	-0.0327044	0.0497862640174913	0.18362548541761	0.00986261781534496	0.317329947792445	0.0376565287398882
chr4:128656551-128657052	mWAT	mWAT.Lymphoid cells_T cells	up	0.00623242897577455	0.0606587370358632	0.80910476282086	0.00986635496229261	0.878681776149942	0.0376687269458518
chr12:35828351-35828852	mWAT	mWAT.Lymphoid cells_T cells	down	-0.0425981	-0.0785318	0.19160614772318	0.00986706741381	0.326960690211263	0.0376704117127451
chr10:7881863-7882364	mWAT	mWAT.Lymphoid cells_T cells	up	0.0151244280640188	0.0595203313625823	0.506116676434781	0.00986911453098214	0.646071366477987	0.0376771917229575
chr11:113259979-113260480	mWAT	mWAT.Lymphoid cells_T cells	down	0.0269074073133521	-0.0834906	0.291094715664503	0.00987110800026616	0.439852676978349	0.0376837665553045
chr6:49071592-49072093	mWAT	mWAT.Lymphoid cells_T cells	down	-0.00789159	-0.0788563	0.797636465804703	0.00987268679187628	0.870973051278152	0.0376887580036787
chr5:34540786-34541287	mWAT	mWAT.Lymphoid cells_T cells	up	-0.00318451	0.0500668693982441	0.870108676814643	0.00987369171227691	0.919646647892392	0.037690522787593
chr3:123052834-123053335	mWAT	mWAT.Lymphoid cells_T cells	down	0.000567513000495655	-0.0739861	0.980553694191202	0.00987493998520336	0.988549839065593	0.0376921805980074
chr2:29113883-29114384	mWAT	mWAT.Lymphoid cells_T cells	down	-0.0266015	-0.0855729	0.328566088830109	0.00987673594605015	0.479033446974812	0.0376975515000912
chr6:31143389-31143890	mWAT	mWAT.Lymphoid cells_T cells	up	0.0219136493266326	0.061085665055659	0.312530737296725	0.0098768898339223	0.462405156603187	0.0376975515000912
chr6:31482927-31483428	mWAT	mWAT.Lymphoid cells_T cells	down	0.0537103186616399	-0.107789	0.0651044143191137	0.00987842673585845	0.157493182896946	0.0377003100354941
chr11:120236412-120236913	mWAT	mWAT.Lymphoid cells_T cells	down	0.00626784928169608	-0.0526467	0.730520871851222	0.00988032553452201	0.822953399633687	0.0377054849350236
chr17:87571520-87572021	mWAT	mWAT.Lymphoid cells_T cells	up	-0.000747976	0.030239282265993	0.944125778948892	0.00988179365210757	0.966187327508893	0.0377090157829766
chr12:102455642-102456143	mWAT	mWAT.Lymphoid cells_T cells	down	-0.00496541	-0.0537097	0.785698482867545	0.00988318463140977	0.862677335506818	0.0377132878073392
chr18:12841164-12841665	mWAT	mWAT.Lymphoid cells_T cells	up	-0.0538315	0.0651540248312708	0.0715590580375726	0.00988415626806989	0.167387012516767	0.0377156370382472
chr5:31881262-31881763	mWAT	mWAT.Lymphoid cells_T cells	down	-0.0156109	-0.0684748	0.495918688371931	0.0098852211327005	0.637428823176334	0.0377179507062318
chr11:6762919-6763420	mWAT	mWAT.Lymphoid cells_T cells	up	-0.0203975	0.0802712271919445	0.486555166488687	0.00988567918883641	0.629200836109952	0.0377186624613358
chr12:69540479-69540980	mWAT	mWAT.Lymphoid cells_T cells	up	-0.0136981	0.0461416189567942	0.466413221584308	0.00988726432019459	0.611123925148779	0.0377204492868048
chr14:14721992-14722493	mWAT	mWAT.Lymphoid cells_T cells	up	-0.012689	0.061332994837156	0.569836997844564	0.00988700778614342	0.699145785270496	0.0377204492868048
chr14:53438179-53438680	mWAT	mWAT.Lymphoid cells_T cells	down	-0.00572548	-0.0828935	0.838942298610589	0.00988750514929463	0.899045646784996	0.0377204492868048
chr16:38365333-38365834	mWAT	mWAT.Lymphoid cells_T cells	up	-0.00321502	0.0671274891277135	0.922145666739495	0.0098874672061508	0.952726345816325	0.0377204492868048
chrX:106190020-106190521	mWAT	mWAT.Lymphoid cells_T cells	up	0.0117104224576755	0.0479671420926668	0.524590374593826	0.00988953744107672	0.66178238316159	0.0377250943855753
chr11:6180806-6181307	mWAT	mWAT.Lymphoid cells_T cells	down	-0.000271649	-0.0272966	0.978659217187251	0.00989053798225381	0.987429921401116	0.0377259870341323
chr11:96550929-96551430	mWAT	mWAT.Lymphoid cells_T cells	up	-0.0103643	0.0695519300853324	0.725849258620148	0.00989058615717975	0.819693865255365	0.0377259870341323
chr15:80676269-80676770	mWAT	mWAT.Lymphoid cells_T cells	down	-0.0471939	-0.0811135	0.0865180813053106	0.00989030434138405	0.1896625977398	0.0377259870341323
chr17:73917665-73918166	mWAT	mWAT.Lymphoid cells_T cells	down	-0.00626545	-0.0551226	0.755520952420134	0.00989158184895297	0.841326330006414	0.0377277131209941
chr1:37516494-37516995	mWAT	mWAT.Lymphoid cells_T cells	down	-0.0363092	-0.0776687	0.162912701605748	0.00989249936241992	0.291587562662325	0.0377301767133034
chr12:101834692-101835193	mWAT	mWAT.Lymphoid cells_T cells	up	-0.050522	0.0740480057248976	0.103124207134661	0.0098958238907861	0.212975672440836	0.0377411311335117
chr17:29364554-29365055	mWAT	mWAT.Lymphoid cells_T cells	down	-0.0213807	-0.0764626	0.412486551818534	0.0098959148673186	0.561787927386808	0.0377411311335117
chr17:15431998-15432499	mWAT	mWAT.Lymphoid cells_T cells	up	-0.0139608	0.0652339241024965	0.59597597004042	0.0098963977448624	0.720518289157999	0.0377419365815844
chr19:29167062-29167563	mWAT	mWAT.Lymphoid cells_T cells	up	0.0272038087395798	0.0573317121885667	0.309803545340764	0.00989833190036934	0.459588959256413	0.0377482765787879
chr1:36227477-36227978	mWAT	mWAT.Lymphoid cells_T cells	down	0.0105614653900952	-0.0933128	0.722066061385711	0.00989877255893266	0.817035443738226	0.037748920784611
chr10:19122788-19123289	mWAT	mWAT.Lymphoid cells_T cells	down	-0.0131864	-0.0552224	0.46608671904891	0.00990271463192675	0.610851681543044	0.0377627644187676
chr2:101652780-101653281	mWAT	mWAT.Lymphoid cells_T cells	down	-0.0200793	-0.0411774	0.224153494675824	0.00990321823334716	0.365776448726731	0.0377627644187676
chr6:13652259-13652760	mWAT	mWAT.Lymphoid cells_T cells	down	-0.0407757	-0.0576823	0.0655076704771496	0.00990659140702759	0.158145987650012	0.0377704431079553
chr9:45300382-45300883	mWAT	mWAT.Lymphoid cells_T cells	up	0.001806976589771	0.0185456076785844	0.79599947043058	0.0099065654999013	0.86986929329753	0.0377704431079553
chr1:131053621-131054122	mWAT	mWAT.Lymphoid cells_T cells	up	-0.00740066	0.0423197458781971	0.698005407203644	0.00990702345155046	0.799451852237742	0.0377710537048189
chr11:83175614-83176115	mWAT	mWAT.Lymphoid cells_T cells	down	-0.0381436	-0.0728681	0.203307961293619	0.00991059364019315	0.34117071581106	0.0377815545364531
chrX:11801155-11801656	mWAT	mWAT.Lymphoid cells_T cells	down	-0.0270103	-0.0474501	0.124145299888268	0.00991051242741746	0.241510408630262	0.0377815545364531
chr16:55983872-55984373	mWAT	mWAT.Lymphoid cells_T cells	down	-0.0226636	-0.0929238	0.407776293805648	0.00991369304867751	0.557652607577062	0.0377882822255967
chr1:33898900-33899401	mWAT	mWAT.Lymphoid cells_T cells	down	-0.00933915	-0.0462374	0.600232778395377	0.00991678034915738	0.723962779651394	0.0377968418718241
chr7:141222235-141222736	mWAT	mWAT.Lymphoid cells_T cells	up	-0.00718794	0.0367102737467075	0.613473077578756	0.0099171381401663	0.734406710522776	0.0377971685411293
chr4:108473617-108474118	mWAT	mWAT.Lymphoid cells_T cells	down	-0.00138999	-0.0646206	0.957555926067313	0.00991785974030316	0.974561183183283	0.0377988817394632
chr10:60013439-60013940	mWAT	mWAT.Lymphoid cells_T cells	up	0.000377606435400353	0.071535859105075	0.989647096779856	0.0099188043539225	0.994083756746041	0.0378014447679955
chr8:82754084-82754585	mWAT	mWAT.Lymphoid cells_T cells	up	-0.0291464	0.0434219146779433	0.147928979760101	0.00991958839367621	0.272607856019443	0.037802962694352
chr19:7374842-7375343	mWAT	mWAT.Lymphoid cells_T cells	up	-0.0101412	0.0458280346049291	0.604458940201073	0.00992007808322516	0.72719124164172	0.0378031877754286
chr16:94248079-94248580	mWAT	mWAT.Lymphoid cells_T cells	down	-0.0201813	-0.0649381	0.397876030782651	0.00992105648254321	0.548106368817202	0.0378051324333939
chr2:34902500-34903001	mWAT	mWAT.Lymphoid cells_T cells	up	-0.035303	0.0533116063057041	0.122392636159479	0.00992248157514734	0.239239896860833	0.0378092354131256
chr13:52711901-52712402	mWAT	mWAT.Lymphoid cells_T cells	down	-0.00964183	-0.0266237	0.320212244005624	0.00992312727426227	0.470456181637825	0.0378106586945517
chr3:9816526-9817027	mWAT	mWAT.Lymphoid cells_T cells	down	-0.0414452	-0.0539655	0.0516061802205776	0.00992556550138661	0.135941810980776	0.0378178746111252
chr12:103399256-103399757	mWAT	mWAT.Lymphoid cells_T cells	up	0.0439039210236173	0.0741356333166858	0.13818014014823	0.00992628202372303	0.259903715411021	0.0378185301456737
chr7:135557915-135558416	mWAT	mWAT.Lymphoid cells_T cells	down	-0.0509882	-0.0752949	0.0511643549086671	0.00992601438514099	0.135208679333477	0.0378185301456737
chr4:95199390-95199891	mWAT	mWAT.Lymphoid cells_T cells	down	0.00699505931947301	-0.0298346	0.499633790298562	0.00992769274772053	0.640597761683962	0.0378228675953114
chr12:21470575-21471076	mWAT	mWAT.Lymphoid cells_T cells	up	0.0366601765245569	0.054277843459265	0.0939714116361898	0.00993473858482625	0.200290295068448	0.0378460253931614
chr13:120281686-120282187	mWAT	mWAT.Lymphoid cells_T cells	down	-0.0519171	-0.0872767	0.104939390923621	0.00993513334512311	0.215567537756596	0.0378460253931614
chr15:66975459-66975960	mWAT	mWAT.Lymphoid cells_T cells	down	-0.0503744	-0.0663168	0.0650569720060321	0.00993487231034418	0.15740258873041	0.0378460253931614
chr9:85122222-85122723	mWAT	mWAT.Lymphoid cells_T cells	up	0.00794976640960107	0.0364331858333332	0.603514290001615	0.00993580508269879	0.726507782828807	0.0378475464223957
chr11:113174012-113174513	mWAT	mWAT.Lymphoid cells_T cells	down	0.0105474917360537	-0.0210865	0.157284180315721	0.00993771900655	0.284496591129893	0.0378496476655128
chr11:21009452-21009953	mWAT	mWAT.Lymphoid cells_T cells	down	0.00236599423233475	-0.0683993	0.909877395400527	0.00993749772178738	0.945109575966625	0.0378496476655128
chr3:103901301-103901802	mWAT	mWAT.Lymphoid cells_T cells	up	0.003137564484252	0.0559474802506588	0.891656233491276	0.00993739287686264	0.933556677525689	0.0378496476655128
chr9:32513586-32514087	mWAT	mWAT.Lymphoid cells_T cells	down	-0.0111141	-0.0381958	0.413352661079747	0.00993704947253076	0.562592463498254	0.0378496476655128
chrX:42343410-42343911	mWAT	mWAT.Lymphoid cells_T cells	down	-0.00589088	-0.0244666	0.479505439948032	0.00993750364422225	0.622949001278413	0.0378496476655128
chr2:30708735-30709236	mWAT	mWAT.Lymphoid cells_T cells	up	-0.00723352	0.0360259485314711	0.619782496114506	0.00993916972409044	0.739211710727158	0.0378530973717292
chr6:128602341-128602842	mWAT	mWAT.Lymphoid cells_T cells	up	0.0457552242185702	0.0779527346164203	0.174357656633225	0.00994097545495987	0.305908509053241	0.0378589365422627
chr1:170859557-170860058	mWAT	mWAT.Lymphoid cells_T cells	up	-0.00322207	0.0539281268855012	0.884093722646047	0.00994344132393435	0.928582508733578	0.0378648822732306
chr1:30921430-30921931	mWAT	mWAT.Lymphoid cells_T cells	down	-0.0263242	-0.0472504	0.175409620217456	0.00994344295286083	0.307221161195327	0.0378648822732306
chr10:96349684-96350185	mWAT	mWAT.Lymphoid cells_T cells	up	0.0301413224291291	0.0410278111862503	0.0533411768965169	0.00994362696129892	0.138863704737635	0.0378648822732306
chr13:10045793-10046294	mWAT	mWAT.Lymphoid cells_T cells	down	-0.0468713	-0.064061	0.0654678159059692	0.00994568802946994	0.158082738871659	0.0378716926067076
chr5:64647411-64647912	mWAT	mWAT.Lymphoid cells_T cells	down	-0.022437	-0.0402349	0.150291564084562	0.0099463016867795	0.27563804210838	0.0378729911938172
chr9:71148864-71149365	mWAT	mWAT.Lymphoid cells_T cells	up	0.0134304780100273	0.0421460961706475	0.471251297884399	0.00994892673569107	0.615630640504146	0.0378819483682911
chr16:57429274-57429775	mWAT	mWAT.Lymphoid cells_T cells	down	0.00573027635668799	-0.0794442	0.807172265741051	0.00995063814164173	0.877282631378038	0.0378853495590371
chr6:70741237-70741738	mWAT	mWAT.Lymphoid cells_T cells	up	0.0425610961752124	0.0830923880048945	0.212128807966891	0.0099509907130133	0.351522822644899	0.0378856535811878
chr19:40251063-40251564	mWAT	mWAT.Lymphoid cells_T cells	down	-0.00800998	-0.0798904	0.742326296067098	0.00995324634671857	0.831532177327372	0.0378932027732591
chr7:98483281-98483782	mWAT	mWAT.Lymphoid cells_T cells	down	-0.0237766	-0.0589744	0.323269999143894	0.00995378066261014	0.473678333256738	0.0378941984677576
chr4:62453825-62454326	mWAT	mWAT.Lymphoid cells_T cells	up	0.0192548184251384	0.0569210801018798	0.459110122198982	0.00995723567942553	0.604559982896396	0.0379041270057827
chr1:43239885-43240386	mWAT	mWAT.Lymphoid cells_T cells	down	0.0216469313777836	-0.0589186	0.242964217372084	0.00995857338181407	0.387448403521865	0.0379062115589338
chr11:46455616-46456117	mWAT	mWAT.Lymphoid cells_T cells	up	0.0288171297640961	0.0557429926991107	0.279594574099122	0.00995983667101108	0.427676441285889	0.0379099813865117
chr11:21251007-21251508	mWAT	mWAT.Lymphoid cells_T cells	up	0.00206812842313683	0.0466463768111875	0.920148684181391	0.00996067869968752	0.951491081784628	0.0379121476136553
chr11:113745790-113746291	mWAT	mWAT.Lymphoid cells_T cells	down	0.020949942957097	-0.0694734	0.419692394440764	0.00996132292046275	0.568408010738731	0.037913560850019
chr8:94172475-94172976	mWAT	mWAT.Lymphoid cells_T cells	up	0.0323213138089276	0.0513679771568143	0.0925228325638599	0.00996202455137901	0.198316440945307	0.037915192510369
chr3:8718176-8718677	mWAT	mWAT.Lymphoid cells_T cells	down	-0.00630591	-0.0204498	0.401945839522056	0.00996268420932729	0.552132417655357	0.0379156255819223
chr19:41019099-41019600	mWAT	mWAT.Lymphoid cells_T cells	down	-0.054508	-0.0682742	0.0747906477004016	0.00996492732519394	0.172172319832141	0.0379231132853359
chr7:137478202-137478703	mWAT	mWAT.Lymphoid cells_T cells	up	0.0144533293495439	0.0235775623203746	0.0949805877023673	0.00996519765162112	0.201701621658883	0.0379231132853359
chr17:56820024-56820525	mWAT	mWAT.Lymphoid cells_T cells	up	0.0114646590083539	0.0260129961325344	0.242274162900246	0.00996622341559151	0.386645146546714	0.0379259779330815
chr3:68639540-68640041	mWAT	mWAT.Lymphoid cells_T cells	down	0.00944875774159738	-0.0745529	0.694912013929773	0.00996692048041938	0.797058887430097	0.0379275916095683
chr3:131173540-131174041	mWAT	mWAT.Lymphoid cells_T cells	down	-0.0161608	-0.0417246	0.246267899014267	0.00996847690511811	0.39111771176246	0.0379311552788039
chr5:31613712-31614213	mWAT	mWAT.Lymphoid cells_T cells	up	0.00366365547348923	0.0196239995509357	0.630756129837479	0.00996867611161874	0.747901399335628	0.0379311552788039
chr6:99317863-99318364	mWAT	mWAT.Lymphoid cells_T cells	down	-0.0229409	-0.0615469	0.290383128560526	0.00996934608493348	0.439130907811403	0.0379326655553763
chr3:98084801-98085302	mWAT	mWAT.Lymphoid cells_T cells	down	0.0119617202652651	-0.0719572	0.665976168318825	0.00996993923779764	0.775393515907594	0.0379337496402705
chr8:72133405-72133906	mWAT	mWAT.Lymphoid cells_T cells	up	0.0197293462753125	0.0378525277426556	0.178221616487242	0.00997017713230508	0.310681565342863	0.0379337496402705
chr9:96882364-96882865	mWAT	mWAT.Lymphoid cells_T cells	up	-0.0352711	0.0743960347974253	0.29615654179418	0.00997085288266538	0.445249234023051	0.0379352817011505
chr16:93728624-93729125	mWAT	mWAT.Lymphoid cells_T cells	up	0.0270438155229581	0.0712044681853621	0.289539892127442	0.0099711378549308	0.438246924543038	0.0379353269576403
chr2:135738263-135738764	mWAT	mWAT.Lymphoid cells_T cells	up	0.0275544615584533	0.07029381873179	0.321436610643234	0.00997324395840355	0.471783144676452	0.0379406303704281
chr9:21583182-21583683	mWAT	mWAT.Lymphoid cells_T cells	down	0.00327966789922101	-0.0747522	0.903215329005336	0.0099736242953922	0.941077088066087	0.0379406303704281
chr19:59934959-59935460	mWAT	mWAT.Lymphoid cells_T cells	up	0.017328592214335	0.0737962445507201	0.536619169570344	0.00997584435966614	0.671672873539769	0.0379462304377796
chr18:73705988-73706489	mWAT	mWAT.Lymphoid cells_T cells	up	-0.00575872	0.0556422009230535	0.785412803817747	0.00997842990101365	0.862534098680235	0.0379537147821651
chr17:86676190-86676691	mWAT	mWAT.Lymphoid cells_T cells	down	-0.031963	-0.0733372	0.176776702640652	0.00997939365960475	0.308924936315833	0.037956341266153
chr6:66199522-66200023	mWAT	mWAT.Lymphoid cells_T cells	down	-0.0300154	-0.0904219	0.277484003307617	0.00998070648301884	0.425382130504904	0.0379602952281454
chr6:83643148-83643649	mWAT	mWAT.Lymphoid cells_T cells	up	-0.0313169	0.0781532713027177	0.444797579444605	0.00998703894023302	0.591815754549554	0.0379823000930624
chr13:9427464-9427965	mWAT	mWAT.Lymphoid cells_T cells	down	-0.0116954	-0.0658979	0.604673494672137	0.00998847832022495	0.727329683982856	0.0379867343213154
chr10:122736062-122736563	mWAT	mWAT.Lymphoid cells_T cells	up	-0.00251386	0.0421753373467959	0.880817861998341	0.00999348303406794	0.926594644300371	0.0380036867267082
chr17:71210653-71211154	mWAT	mWAT.Lymphoid cells_T cells	up	0.00775577977205399	0.0411645774671823	0.64834763411617	0.00999397432717829	0.76158356067536	0.0380045146747407
chr7:19701482-19701983	mWAT	mWAT.Lymphoid cells_T cells	down	-0.0120525	-0.0489385	0.46817190856498	0.00999596636647409	0.612757847671731	0.0380110493730934
chr3:95763677-95764178	mWAT	mWAT.Lymphoid cells_T cells	down	-0.0345724	-0.0639318	0.121138983505941	0.00999674623571533	0.237554846282868	0.0380129743950155
chr17:5897252-5897753	mWAT	mWAT.Lymphoid cells_T cells	down	-0.0426425	-0.0620533	0.0660434671686921	0.00999755018427936	0.158980858655329	0.0380149908715093
chr8:22885636-22886137	mWAT	mWAT.Lymphoid cells_T cells	up	-0.0120822	0.0557834114482841	0.629559905704818	0.00999902248482424	0.746872329428253	0.0380175576339761
chr15:97534081-97534582	mWAT	mWAT.Lymphoid cells_T cells	down	-0.0237194	-0.081129	0.412364376749205	0.00999960817612661	0.5617068777672	0.038018653692352
chr2:154908181-154908682	mWAT	mWAT.Lymphoid cells_T cells	down	-0.0101601	-0.0720503	0.734352297529787	0.010000382144234	0.825843148664619	0.0380205557544733
chr7:48899308-48899809	mWAT	mWAT.Lymphoid cells_T cells	up	0.0182374554068424	0.0429666501888159	0.26670109282347	0.0100009829429764	0.41374454099915	0.038020758831789
chr9:120739025-120739526	mWAT	mWAT.Lymphoid cells_T cells	down	-0.010445	-0.0597295	0.571315021503252	0.0100009291982866	0.700401007432279	0.038020758831789
chrX:68678262-68678763	mWAT	mWAT.Lymphoid cells_T cells	up	0.0059526977199726	0.0186815400662584	0.410079972522188	0.0100015223482592	0.559634062037887	0.0380217689665446
chr13:60894638-60895139	mWAT	mWAT.Lymphoid cells_T cells	up	0.0110128660243428	0.0510746171938533	0.575305609784652	0.0100089883229706	0.703536195180058	0.0380475824699321
chr15:36865258-36865759	mWAT	mWAT.Lymphoid cells_T cells	up	0.0112194445413612	0.0415821086258375	0.475745792819023	0.0100091341752953	0.619652471936253	0.0380475824699321
chr17:5566906-5567407	mWAT	mWAT.Lymphoid cells_T cells	up	0.0150977063160573	0.072286232994791	0.563577413687541	0.0100086824584744	0.694038802842479	0.0380475824699321
chr6:12039632-12040133	mWAT	mWAT.Lymphoid cells_T cells	down	-0.00563076	-0.0676757	0.805325678478296	0.0100097094773569	0.876146203689025	0.0380487282103502
chr9:113983200-113983701	mWAT	mWAT.Lymphoid cells_T cells	down	-0.0427519	-0.0710517	0.115520060093339	0.0100118533379873	0.229901518674649	0.0380547948453134
chr6:125575012-125575513	mWAT	mWAT.Lymphoid cells_T cells	up	-0.00517125	0.0622121606934856	0.836452903163466	0.0100140096402795	0.897340101331838	0.038061949470802
chr8:69822308-69822809	mWAT	mWAT.Lymphoid cells_T cells	up	0.0142216975498871	0.0197241747206713	0.0500028922375285	0.0100146297136704	0.133328947438658	0.0380632648581028
chr10:75632600-75633101	mWAT	mWAT.Lymphoid cells_T cells	up	0.00615769746107069	0.0773297400133856	0.839271126373112	0.0100165253498213	0.899259290969603	0.0380673451849772
chr1:180817939-180818440	mWAT	mWAT.Lymphoid cells_T cells	down	-0.0494666	-0.0696394	0.0828415592561522	0.0100173184929426	0.184266559847987	0.0380693180063085
chr2:25512506-25513007	mWAT	mWAT.Lymphoid cells_T cells	up	-0.00825058	0.0664687856626898	0.781623455251868	0.0100185163203558	0.859868124493606	0.0380722750149921
chr5:99240420-99240921	mWAT	mWAT.Lymphoid cells_T cells	up	-0.05558	0.0733751750900821	0.15291674592957	0.0100187960175865	0.278943135213797	0.0380722750149921
chr9:116291663-116292164	mWAT	mWAT.Lymphoid cells_T cells	down	-0.0140005	-0.0519812	0.443225759819383	0.0100189187702318	0.590330256685832	0.0380722750149921
chr4:43587706-43588207	mWAT	mWAT.Lymphoid cells_T cells	down	-0.00830383	-0.0773273	0.74564691749715	0.0100198851428677	0.834134428033141	0.0380749057464002
chr15:83606604-83607105	mWAT	mWAT.Lymphoid cells_T cells	up	-0.00713819	0.0439164185909448	0.653132067181045	0.0100218158019449	0.765359183694844	0.038081200458836
chr5:65019095-65019596	mWAT	mWAT.Lymphoid cells_T cells	down	0.0128492977076223	-0.0262028	0.134837319786128	0.0100243756356857	0.255603492737197	0.03808988551855
chr6:140478099-140478600	mWAT	mWAT.Lymphoid cells_T cells	up	0.00728476616641846	0.0630309913643923	0.792868426732134	0.0100249854451106	0.867577923732879	0.0380911607468034
chr11:11890181-11890682	mWAT	mWAT.Lymphoid cells_T cells	down	-0.0319885	-0.0713815	0.217630994422355	0.0100255549433002	0.357988709363482	0.0380922827420102
chr13:38668463-38668964	mWAT	mWAT.Lymphoid cells_T cells	up	-0.0181459	0.0432506027688417	0.309847443186487	0.0100272449701809	0.459619723572668	0.0380961693087657
chr4:152334157-152334658	mWAT	mWAT.Lymphoid cells_T cells	down	-0.00367887	-0.0761222	0.882556283247374	0.0100274005584231	0.927657711299285	0.0380961693087657
chr1:151217770-151218271	mWAT	mWAT.Lymphoid cells_T cells	down	-0.0360263	-0.0805354	0.200990852022375	0.0100286080800279	0.338336833459489	0.0380987335662429
chr13:97321202-97321703	mWAT	mWAT.Lymphoid cells_T cells	down	-0.0210368	-0.056461	0.285130696871075	0.0100286240106884	0.433481287733497	0.0380987335662429
chr1:64000670-64001171	mWAT	mWAT.Lymphoid cells_T cells	down	-0.000307043	-0.0216825	0.970312141206734	0.010030328070242	0.982533872965647	0.0381020813470572
chr6:134143597-134144098	mWAT	mWAT.Lymphoid cells_T cells	up	-0.00740223	0.0503899972483443	0.700468449750876	0.0100298581739818	0.801314910054697	0.0381020813470572
chr17:34399267-34399768	mWAT	mWAT.Lymphoid cells_T cells	up	0.0305185721709523	0.0500810313002808	0.118936572964588	0.0100323458426665	0.234503751835795	0.0381087041582551
chr8:125461457-125461958	mWAT	mWAT.Lymphoid cells_T cells	down	-0.0105661	-0.0245765	0.212394649258339	0.0100338385005496	0.351824857932724	0.0381122898536995
chr9:118671334-118671835	mWAT	mWAT.Lymphoid cells_T cells	down	-0.0278063	-0.0808319	0.240846875977953	0.0100375373475775	0.384932711111556	0.0381242546343343
chr7:108949260-108949761	mWAT	mWAT.Lymphoid cells_T cells	up	0.0144376760636831	0.0511347119420936	0.487283890184005	0.0100379994221683	0.629855902939172	0.0381249672935471
chr1:24099474-24099975	mWAT	mWAT.Lymphoid cells_T cells	up	0.0412698273309474	0.0624538326595933	0.0690256775917776	0.0100384044209457	0.163601245556266	0.0381254631421095
chr16:49897343-49897844	mWAT	mWAT.Lymphoid cells_T cells	down	-0.0373849	-0.0691561	0.137190441445101	0.0100434156366249	0.25868	0.0381413672336976
chr4:149977160-149977661	mWAT	mWAT.Lymphoid cells_T cells	up	-0.0384232	0.0686837302975468	0.287972556964682	0.0100447124447958	0.436526212241194	0.038142410580253
chr4:6875038-6875539	mWAT	mWAT.Lymphoid cells_T cells	up	-0.0179728	0.0427611663696633	0.306650988512559	0.0100447886427099	0.456301481233734	0.038142410580253
chr3:136727244-136727745	mWAT	mWAT.Lymphoid cells_T cells	up	0.0233861377247003	0.04025732874547	0.172094716935127	0.0100477563567094	0.303177400129274	0.0381515939857145
chr2:174519785-174520286	mWAT	mWAT.Lymphoid cells_T cells	up	-0.0216449	0.0461945952504336	0.248173334470156	0.0100480870870389	0.393271391653645	0.0381518069794536
chr11:9118249-9118750	mWAT	mWAT.Lymphoid cells_T cells	up	0.0350733430786219	0.0756857868401103	0.208498317815673	0.0100487753293501	0.347346340728382	0.0381532077354719
chrX:11806828-11807329	mWAT	mWAT.Lymphoid cells_T cells	up	-0.0206468	0.0426070731643338	0.257419355638675	0.0100490052968887	0.40351815085153	0.0381532077354719
chr18:68937091-68937592	mWAT	mWAT.Lymphoid cells_T cells	down	-0.0507003	-0.0914035	0.159615221795735	0.010053858110026	0.287436511646314	0.0381668819686938
chr2:151973747-151974248	mWAT	mWAT.Lymphoid cells_T cells	up	0.00314161873462227	0.0241982208793481	0.749877091688384	0.0100539806127527	0.837182260233921	0.0381668819686938
chr8:70018012-70018513	mWAT	mWAT.Lymphoid cells_T cells	down	0.00349554517401987	-0.0772844	0.882978730162802	0.0100530385645495	0.927908127766362	0.0381668819686938
chr2:25509868-25510369	mWAT	mWAT.Lymphoid cells_T cells	up	-0.00205943	0.0372942110219556	0.894936793584933	0.0100549701284247	0.935545944639334	0.0381695953081157
chr3:20304897-20305398	mWAT	mWAT.Lymphoid cells_T cells	down	-0.0148015	-0.0398528	0.253199773005787	0.0100555602616769	0.39889416640008	0.0381697494448078
chr16:95338533-95339034	mWAT	mWAT.Lymphoid cells_T cells	down	-0.00336578	-0.0763903	0.899979992766449	0.0100563854509318	0.938910321836687	0.0381718387363393
chr7:109745456-109745957	mWAT	mWAT.Lymphoid cells_T cells	down	-0.00598979	-0.062952	0.782544990918949	0.0100576044562877	0.860561611795689	0.0381754227126033
chr1:191377412-191377913	mWAT	mWAT.Lymphoid cells_T cells	down	-0.00935843	-0.0495071	0.581035636871778	0.0100588967237258	0.708186886738907	0.0381771983789558
chr19:11454814-11455315	mWAT	mWAT.Lymphoid cells_T cells	up	-0.00264835	0.0335709165702464	0.845678761775992	0.0100586650417954	0.903393510057421	0.0381771983789558
chr16:25004563-25005064	mWAT	mWAT.Lymphoid cells_T cells	down	0.0301755806109925	-0.0777995	0.233872036256588	0.0100604556698934	0.376872359932403	0.0381820719818117
chr7:118994363-118994864	mWAT	mWAT.Lymphoid cells_T cells	down	-0.0112697	-0.054726	0.510600771381859	0.0100621417106877	0.649961862321089	0.0381863844328731
chr14:67043157-67043658	mWAT	mWAT.Lymphoid cells_T cells	down	0.00239442758131299	-0.052304	0.897105972636629	0.0100624418676167	0.936967456895339	0.03818648034108
chr16:16829093-16829594	mWAT	mWAT.Lymphoid cells_T cells	down	-0.0103808	-0.030458	0.315760550443232	0.0100650444631108	0.465809599193715	0.0381937819877464
chr1:80695583-80696084	mWAT	mWAT.Lymphoid cells_T cells	down	0.00183594451702142	-0.0729845	0.936822883275996	0.0100661334808902	0.961746118764205	0.0381952727567754
chr10:61276999-61277500	mWAT	mWAT.Lymphoid cells_T cells	up	0.0154395131152277	0.0671124229086595	0.558473263341704	0.0100661328516051	0.689875231614494	0.0381952727567754
chr2:70874990-70875491	mWAT	mWAT.Lymphoid cells_T cells	down	-0.0154792	-0.0442685	0.258669159840786	0.0100664926226926	0.404869666119413	0.0381955922145528
chr6:127126128-127126629	mWAT	mWAT.Lymphoid cells_T cells	down	-0.0339887	-0.0468734	0.0737276522530549	0.0100667967231951	0.170597237615817	0.0381957028157434
chr19:40242378-40242879	mWAT	mWAT.Lymphoid cells_T cells	down	-0.0152806	-0.0742697	0.529305877371926	0.0100693288531663	0.6654629710542	0.0382032234227544
chr11:106818930-106819431	mWAT	mWAT.Lymphoid cells_T cells	down	-0.0120913	-0.0715379	0.608317921266625	0.0100700645608372	0.73022120150455	0.0382043665747751
chr3:37175452-37175953	mWAT	mWAT.Lymphoid cells_T cells	down	-0.0210187	-0.0608862	0.325386757415623	0.0100708043826326	0.475896503233879	0.038205691278239
chr1:43430923-43431424	mWAT	mWAT.Lymphoid cells_T cells	up	-0.0195497	0.0581524246877976	0.46647732056801	0.0100724798961764	0.611184853090881	0.0382099607377673
chr13:101799269-101799770	mWAT	mWAT.Lymphoid cells_T cells	down	0.0360497624444806	-0.087491	0.157986752133672	0.0100728899214471	0.285437755974227	0.0382104727371616
chr9:108693015-108693516	mWAT	mWAT.Lymphoid cells_T cells	up	0.0193054214011517	0.0394466516781624	0.170126912214988	0.0100788989071626	0.30075961301962	0.0382311792694541
chr2:26639042-26639543	mWAT	mWAT.Lymphoid cells_T cells	down	-0.014073	-0.0227371	0.11279159471156	0.0100800951811361	0.226221054860711	0.0382346729568881
chr9:20969580-20970081	mWAT	mWAT.Lymphoid cells_T cells	up	-0.0109993	0.062127711343976	0.67188970396928	0.0100804616938694	0.779873281050813	0.0382350191833159
chr15:25834035-25834536	mWAT	mWAT.Lymphoid cells_T cells	down	-0.0176705	-0.0578778	0.388263512730627	0.0100818517734252	0.538845226745189	0.0382392476563284
chr11:83552242-83552743	mWAT	mWAT.Lymphoid cells_T cells	up	0.016521186628334	0.0647716296029066	0.54467387720834	0.0100825531885188	0.678384802119728	0.0382401149433326
chr7:66449936-66450437	mWAT	mWAT.Lymphoid cells_T cells	up	-0.0079416	0.0640356172735985	0.795412840186753	0.0100826309775867	0.86943625890955	0.0382401149433326
chr14:33099845-33100346	mWAT	mWAT.Lymphoid cells_T cells	down	0.0152701033304234	-0.0505635	0.333840888976595	0.0100831810565449	0.484528878522247	0.0382409452541266
chr17:86341063-86341564	mWAT	mWAT.Lymphoid cells_T cells	down	-0.0234262	-0.0517099	0.188009579448896	0.0100839020990206	0.322618641705145	0.038241803712477
chr16:36724964-36725465	mWAT	mWAT.Lymphoid cells_T cells	up	-0.0221755	0.0767160896713856	0.510939760792479	0.0100847681294322	0.650286117176085	0.0382440439780644
chr13:106952834-106953335	mWAT	mWAT.Lymphoid cells_T cells	up	0.000715494029425178	0.0722414199323497	0.977262888122808	0.0100891189227081	0.986659441783816	0.0382584545096021
chr6:54944071-54944572	mWAT	mWAT.Lymphoid cells_T cells	up	-0.000266897	0.056912281984559	0.991158826842243	0.0100907736831654	0.995026679871589	0.0382636849602286
chr7:76186373-76186874	mWAT	mWAT.Lymphoid cells_T cells	down	-0.0226276	-0.0587432	0.302376395042144	0.010095718637658	0.451774315129916	0.038278256549201
chr12:17641198-17641699	mWAT	mWAT.Lymphoid cells_T cells	up	0.0279808930807252	0.0663068175379765	0.317673088272809	0.0100981949682854	0.467890647349203	0.0382834341862934
chr2:59437920-59438421	mWAT	mWAT.Lymphoid cells_T cells	down	-0.0147345	-0.0328796	0.196600956208221	0.0100981841744581	0.332871144141645	0.0382834341862934
chrX:164046663-164047164	mWAT	mWAT.Lymphoid cells_T cells	up	-0.0233484	0.0858106154758982	0.56287085018355	0.010098410079083	0.693496264374295	0.0382834341862934
chr9:95964380-95964881	mWAT	mWAT.Lymphoid cells_T cells	up	-0.0338489	0.0480454555245306	0.112185917677392	0.0100992590233401	0.225341863966281	0.0382854104244607
chr7:118102209-118102710	mWAT	mWAT.Lymphoid cells_T cells	down	-0.0115908	-0.030372	0.292533589510797	0.0100998115184006	0.441317321748318	0.0382856800830058
chr19:36916161-36916662	mWAT	mWAT.Lymphoid cells_T cells	up	0.0386784531255324	0.0522842962643349	0.0518264743520402	0.0101018730625502	0.136294398381304	0.0382911403340704
chr5:130198519-130199020	mWAT	mWAT.Lymphoid cells_T cells	up	0.0135521932483402	0.0571750881636287	0.581654036726987	0.010102280120262	0.708680252508293	0.0382916384651177
chr3:135628712-135629213	mWAT	mWAT.Lymphoid cells_T cells	down	-0.012783	-0.0520545	0.480781876013724	0.0101035372004861	0.624052853558277	0.0382953584026938
chr11:108030906-108031407	mWAT	mWAT.Lymphoid cells_T cells	up	-0.0312859	0.0408865364353961	0.0918736661758213	0.0101043641448611	0.197308587119313	0.038297447841204
chr16:43725716-43726217	mWAT	mWAT.Lymphoid cells_T cells	up	0.0378631699720112	0.0502474622683789	0.0554554187625106	0.0101069985044002	0.142205977894887	0.0383063874235198
chr10:122777873-122778374	mWAT	mWAT.Lymphoid cells_T cells	up	0.0147764799789866	0.0442220620344599	0.431204606347231	0.0101089691697509	0.579199801277865	0.0383128111290295
chr6:8639604-8640105	mWAT	mWAT.Lymphoid cells_T cells	up	-0.0170199	0.0339802265165788	0.255160462823948	0.0101097982521949	0.401017990231779	0.0383149080234188
chr4:88081815-88082316	mWAT	mWAT.Lymphoid cells_T cells	up	0.00804858066452295	0.038255185102121	0.581062591225172	0.010110703095151	0.708207312356933	0.0383172919187087
chr1:180195076-180195577	mWAT	mWAT.Lymphoid cells_T cells	up	0.00362389977250141	0.0289315272347674	0.742293691615074	0.0101151888907044	0.831517963357612	0.0383314110628323
chr16:34711435-34711936	mWAT	mWAT.Lymphoid cells_T cells	down	0.0145604684773108	-0.0822986	0.539184608876555	0.0101149936847701	0.673837667967338	0.0383314110628323
chr6:103510673-103511174	mWAT	mWAT.Lymphoid cells_T cells	down	-0.014172	-0.0555977	0.481022310618747	0.0101155323972662	0.624277441578242	0.0383314110628323
chr15:79265296-79265797	mWAT	mWAT.Lymphoid cells_T cells	down	-0.0149538	-0.0290509	0.14378935719097	0.0101180533976742	0.267248169357066	0.0383388724537152
chr1:135124896-135125397	mWAT	mWAT.Lymphoid cells_T cells	up	0.00729000658074155	0.052170710379931	0.718091241730446	0.010123597649173	0.81406641381791	0.0383577879726113
chr10:20078284-20078785	mWAT	mWAT.Lymphoid cells_T cells	up	0.0210577845342557	0.0654376041320001	0.558386413381053	0.0101258060079582	0.689804750240717	0.0383651089325934
chr4:135398713-135399214	mWAT	mWAT.Lymphoid cells_T cells	down	-0.00545579	-0.0610949	0.800014301534686	0.0101263953835883	0.872480751490315	0.0383662955843922
chr1:153673998-153674499	mWAT	mWAT.Lymphoid cells_T cells	up	-0.00987588	0.069029788959004	0.825526923550274	0.0101269634963154	0.889679282284521	0.0383674016140165
chr5:64114173-64114674	mWAT	mWAT.Lymphoid cells_T cells	down	-0.00832578	-0.0510168	0.643183160902879	0.0101304936839714	0.757591405472972	0.0383771923514102
chr6:108903791-108904292	mWAT	mWAT.Lymphoid cells_T cells	up	0.047994986519382	0.0680601466134768	0.0944505104030949	0.0101310141172943	0.200941482827345	0.0383775147018514
chr1:40039154-40039655	mWAT	mWAT.Lymphoid cells_T cells	up	-0.0510885	0.0898841421409113	0.17378957902986	0.0101312925422423	0.305230362340321	0.03837752290195
chr14:59605084-59605585	mWAT	mWAT.Lymphoid cells_T cells	up	-0.00844627	0.0527831270072996	0.666292681448863	0.0101329098665908	0.775651516119005	0.0383815561785158
chr7:144531927-144532428	mWAT	mWAT.Lymphoid cells_T cells	up	-0.0105674	0.0463800910564226	0.560599097313601	0.0101335107329254	0.691668716572429	0.0383817390734393
chr2:163120715-163121216	mWAT	mWAT.Lymphoid cells_T cells	up	0.00336362676858911	0.0319793939288678	0.77471270137464	0.0101361104000386	0.854895989304684	0.0383894922040558
chr6:41094985-41095486	mWAT	mWAT.Lymphoid cells_T cells	up	-0.0206584	0.0482056846212236	0.388801086198271	0.0101397592862795	0.539332660567092	0.0384001712156199
chr1:60416137-60416638	mWAT	mWAT.Lymphoid cells_T cells	down	-0.0354294	-0.0508897	0.0540530144003897	0.0101409298527181	0.13996154062392	0.0384035573230078
chr17:35241980-35242481	mWAT	mWAT.Lymphoid cells_T cells	up	-0.00466304	0.0207107333049993	0.56080591024172	0.0101423987373423	0.691858508036653	0.0384059790599716
chr16:92446089-92446590	mWAT	mWAT.Lymphoid cells_T cells	up	-0.00448821	0.0653425677365994	0.874228293285677	0.0101433903314686	0.922337672752443	0.0384076400476165
chr2:23017942-23018443	mWAT	mWAT.Lymphoid cells_T cells	down	0.0355361433012368	-0.0793732	0.146542127771823	0.0101506021787308	0.270820940890607	0.0384328523702624
chr16:90328959-90329460	mWAT	mWAT.Lymphoid cells_T cells	up	0.013438529493204	0.0620026421594014	0.636778149880919	0.0101599671020055	0.752562397593752	0.0384649264979754
chr9:42111734-42112235	mWAT	mWAT.Lymphoid cells_T cells	up	-0.0117262	0.0415454272322205	0.486166877449763	0.0101601809190797	0.628891902315521	0.0384649264979754
chr3:159499969-159500470	mWAT	mWAT.Lymphoid cells_T cells	up	-0.033469	0.0507192270984643	0.14158169050186	0.0101607283858083	0.264322608266864	0.0384659508352559
chr2:45008975-45009476	mWAT	mWAT.Lymphoid cells_T cells	up	0.0235610239301243	0.0776799913579228	0.490818411118913	0.0101620628874773	0.632967353005064	0.038469954550975
chr7:101607158-101607659	mWAT	mWAT.Lymphoid cells_T cells	down	-0.00122331	-0.0599763	0.950285766671117	0.0101643335186898	0.970061564998738	0.0384775018053071
chr19:8841011-8841512	mWAT	mWAT.Lymphoid cells_T cells	up	0.00760826004560338	0.0286139116879238	0.486201333150895	0.0101662884086548	0.628924760446733	0.038481756216717
chr9:54691344-54691845	mWAT	mWAT.Lymphoid cells_T cells	up	0.0172479429984403	0.0296488901679966	0.107977169969552	0.0101662627458002	0.219721868193446	0.038481756216717
chr16:45173802-45174303	mWAT	mWAT.Lymphoid cells_T cells	up	-0.0260924	0.0688145479341176	0.321698615459769	0.0101673451911229	0.47206979564824	0.0384836591809822
chr9:43116970-43117471	mWAT	mWAT.Lymphoid cells_T cells	up	0.028543078469092	0.0707921755215246	0.277662445032962	0.0101672689893642	0.425559764991769	0.0384836591809822
chr2:163749975-163750476	mWAT	mWAT.Lymphoid cells_T cells	down	0.0043240158689018	-0.0257258	0.663115403253584	0.0101682091274184	0.773248712261873	0.0384848320499867
chr7:75134262-75134763	mWAT	mWAT.Lymphoid cells_T cells	up	0.0130108140854218	0.0606833559564524	0.584982983095288	0.0101680373421312	0.711381503441425	0.0384848320499867
chr11:11526327-11526828	mWAT	mWAT.Lymphoid cells_T cells	down	-0.026247	-0.0406418	0.0725515596289951	0.0101700983585244	0.168859509785058	0.0384907918733044
chr9:89910788-89911289	mWAT	mWAT.Lymphoid cells_T cells	up	0.0232744429139008	0.0890661754539955	0.552536224026452	0.0101713298520004	0.684983777624839	0.0384934971634888
chr9:118883095-118883596	mWAT	mWAT.Lymphoid cells_T cells	down	0.0547338551523171	-0.0919797	0.130277153627259	0.0101716674450768	0.249656393588054	0.0384937261124326
chr12:117684674-117685175	mWAT	mWAT.Lymphoid cells_T cells	up	-0.0409161	0.0682971708515622	0.192605988237508	0.0101761756286586	0.328106620321506	0.038507639834981
chr8:86676145-86676646	mWAT	mWAT.Lymphoid cells_T cells	down	-0.0185618	-0.0786741	0.471263248908945	0.0101770934376961	0.615632239793991	0.0385100639076562
chr9:121479399-121479900	mWAT	mWAT.Lymphoid cells_T cells	down	-0.0172321	-0.037184	0.231590959062123	0.0101774752849891	0.374399544408146	0.0385104598273124
chr3:68897738-68898239	mWAT	mWAT.Lymphoid cells_T cells	down	0.00308283489989047	-0.0736613	0.903651577834384	0.0101782790398823	0.941364829816106	0.0385124521344003
chr10:94688413-94688914	mWAT	mWAT.Lymphoid cells_T cells	up	-0.00310839	0.0184188260113771	0.653276065574695	0.0101808588929366	0.765476268409068	0.0385211645291834
chrX:36274893-36275394	mWAT	mWAT.Lymphoid cells_T cells	up	-0.053105	0.0792416553011523	0.25311758362267	0.0101817089943739	0.398801008285721	0.0385233317921461
chr1:127251786-127252287	mWAT	mWAT.Lymphoid cells_T cells	down	-0.0388449	-0.0596112	0.144514909813798	0.0101874641555112	0.268187640988995	0.03853985854294
chr12:84847951-84848452	mWAT	mWAT.Lymphoid cells_T cells	up	0.024225440071283	0.0771767245532294	0.421998745521381	0.0101898313200551	0.570520093916921	0.0385441151502509
chr15:102526560-102527061	mWAT	mWAT.Lymphoid cells_T cells	down	-0.00873262	-0.0238429	0.318144694491143	0.0101899766265575	0.468364569562773	0.0385441151502509
chr5:66055596-66056097	mWAT	mWAT.Lymphoid cells_T cells	up	-0.0152237	0.0561314318435406	0.576385708308281	0.0101895569077194	0.704427981148013	0.0385441151502509
chr10:39476227-39476728	mWAT	mWAT.Lymphoid cells_T cells	up	0.00497082437559294	0.0405927953186473	0.760525054173342	0.0101922590563851	0.844792696969097	0.03855169884812
chr11:68437664-68438165	mWAT	mWAT.Lymphoid cells_T cells	up	0.0165404873438777	0.044361345979211	0.363299399551717	0.0101940475687789	0.514455701758697	0.0385542647943054
chr14:27463878-27464379	mWAT	mWAT.Lymphoid cells_T cells	up	0.015586232527426	0.0782593547395037	0.601453390500616	0.010194404982936	0.724962925281035	0.038554566901326
chr2:27078409-27078910	mWAT	mWAT.Lymphoid cells_T cells	down	-0.0267474	-0.0412073	0.0725038620654903	0.0101954164511966	0.168779601689352	0.0385562928776426
chr3:84906473-84906974	mWAT	mWAT.Lymphoid cells_T cells	down	0.00429824439311008	-0.0408033	0.774968226863993	0.0101951466963708	0.85506561407007	0.0385562928776426
chr16:95825188-95825689	mWAT	mWAT.Lymphoid cells_T cells	down	-0.0252076	-0.0420733	0.0898686325269869	0.0101968340863054	0.194439105235873	0.0385595545949852
chr14:34188577-34189078	mWAT	mWAT.Lymphoid cells_T cells	up	0.0106410755069127	0.0662190835617612	0.695590313899119	0.0101993751139715	0.797606398895896	0.0385681136751148
chr16:32378852-32379353	mWAT	mWAT.Lymphoid cells_T cells	up	-0.0192814	0.0635732876497937	0.469839498356502	0.0102000745590189	0.614286445739266	0.0385697086828295
chr14:59438455-59438956	mWAT	mWAT.Lymphoid cells_T cells	down	-0.0141184	-0.0552962	0.482768691073276	0.0102025156936006	0.62581044353952	0.038576839279358
chr10:120938313-120938814	mWAT	mWAT.Lymphoid cells_T cells	down	-0.00211453	-0.0422025	0.891004545823054	0.0102085120852035	0.933233077210982	0.0385984617144962
chr6:108781165-108781666	mWAT	mWAT.Lymphoid cells_T cells	up	0.00704512333369763	0.0488929054488265	0.699743078301723	0.0102091023460415	0.800808239430566	0.0385996429075007
chr18:35552615-35553116	mWAT	mWAT.Lymphoid cells_T cells	up	0.0127180714568513	0.0303021212365104	0.259817136195225	0.0102108706370397	0.406153950059283	0.0386052779347435
chr11:53837048-53837549	mWAT	mWAT.Lymphoid cells_T cells	up	-0.0184099	0.046356264794301	0.342165038717174	0.0102113350093386	0.493084812586359	0.0386059829312893
chr11:11736916-11737417	mWAT	mWAT.Lymphoid cells_T cells	up	-0.000948812	0.0205960524006151	0.901705344884103	0.0102151928838396	0.940053756449181	0.0386185660300539
chr13:55223282-55223783	mWAT	mWAT.Lymphoid cells_T cells	down	0.0103951554170342	-0.066313	0.658427909946599	0.0102152192468964	0.769714543889001	0.0386185660300539
chr4:35131517-35132018	mWAT	mWAT.Lymphoid cells_T cells	down	0.0213231543603805	-0.0657911	0.346567103795975	0.010216381553071	0.49769893651797	0.0386219090698428
chr16:35695521-35696022	mWAT	mWAT.Lymphoid cells_T cells	up	0.0254567567487376	0.0431921273181901	0.105549815235626	0.0102173116339312	0.216427832630779	0.0386243740492668
chr5:105551793-105552294	mWAT	mWAT.Lymphoid cells_T cells	up	-0.0119744	0.0514308599022166	0.622733293095103	0.0102193346836115	0.741559632517148	0.0386309705183253
chr17:87331827-87332328	mWAT	mWAT.Lymphoid cells_T cells	up	-0.0120782	0.0637149057453797	0.669896901304396	0.0102203709437115	0.778350624487518	0.0386338364832248
chr2:155219001-155219502	mWAT	mWAT.Lymphoid cells_T cells	up	-0.0885698	0.0801239293740958	0.0518946339946973	0.0102236024234676	0.136409369435095	0.0386450001758665
chr2:154621625-154622126	mWAT	mWAT.Lymphoid cells_T cells	up	0.0354768620143082	0.0805299818158381	0.290339295219919	0.0102249928671297	0.439078960290888	0.0386492043729845
chr7:3407098-3407599	mWAT	mWAT.Lymphoid cells_T cells	up	0.0575850080944277	0.0706012031221336	0.0689556357767108	0.0102263231918665	0.163492328358094	0.0386517843532439
chr8:127514036-127514537	mWAT	mWAT.Lymphoid cells_T cells	down	0.00897529695879423	-0.0761029	0.693284753188609	0.0102265101275823	0.795842957488722	0.0386517843532439
chr3:50388230-50388731	mWAT	mWAT.Lymphoid cells_T cells	down	0.0240557500205949	-0.0592375	0.222995925705072	0.01022716255819	0.364401642223915	0.0386531986140667
chr5:90334764-90335265	mWAT	mWAT.Lymphoid cells_T cells	down	-0.0120581	-0.0778302	0.639538460187907	0.0102308711494579	0.754784369768864	0.0386651112231457
chr9:15053992-15054493	mWAT	mWAT.Lymphoid cells_T cells	down	-0.0245719	-0.0680378	0.324798451480901	0.0102307162241231	0.475341346398346	0.0386651112231457
chr11:52284191-52284692	mWAT	mWAT.Lymphoid cells_T cells	down	0.00362011185353123	-0.0189031	0.627286246416863	0.0102319180963041	0.745020739364236	0.0386675099566305
chr12:21506864-21507365	mWAT	mWAT.Lymphoid cells_T cells	up	0.0438430939918093	0.0778019578438841	0.108835284707672	0.0102322581761733	0.220875956246372	0.0386675099566305
chr17:86496082-86496583	mWAT	mWAT.Lymphoid cells_T cells	up	0.0143453826132083	0.0599180389247564	0.561739032662124	0.0102323409026598	0.692620855626024	0.0386675099566305
chr12:89954432-89954933	mWAT	mWAT.Lymphoid cells_T cells	up	0.0320593337420129	0.048966209242052	0.0858747148684463	0.0102334753616823	0.188722768463185	0.0386707450708388
chr9:85410634-85411135	mWAT	mWAT.Lymphoid cells_T cells	up	0.0166566221515261	0.0462758212570425	0.432690726286307	0.0102338546073839	0.580500746665648	0.0386711262505387
chr14:40911076-40911577	mWAT	mWAT.Lymphoid cells_T cells	down	-0.0192982	-0.0618011	0.419971866082313	0.0102342206166284	0.568643167434284	0.0386714573936674
chr12:21168038-21168539	mWAT	mWAT.Lymphoid cells_T cells	up	0.00875118932058278	0.0338914109599029	0.476283601787504	0.0102356208260621	0.620106282425565	0.038675696284915
chr12:54560056-54560557	mWAT	mWAT.Lymphoid cells_T cells	up	0.0190229124561506	0.0630465615087888	0.501110415840568	0.0102361895575763	0.641792808843065	0.0386767932589725
chr5:62777007-62777508	mWAT	mWAT.Lymphoid cells_T cells	up	0.0120623680518209	0.0516340629813997	0.535624772314438	0.0102381098142377	0.670813022848282	0.0386829966865469
chr1:106617966-106618467	mWAT	mWAT.Lymphoid cells_T cells	up	0.0164092448455286	0.0319701411405165	0.185541652223237	0.0102407807459982	0.319562856691617	0.038691542947728
chr13:34906092-34906593	mWAT	mWAT.Lymphoid cells_T cells	down	-0.0176824	-0.0851594	0.498335921072794	0.0102410334904294	0.639503269034444	0.038691542947728
chr13:59834756-59835257	mWAT	mWAT.Lymphoid cells_T cells	down	-0.0337307	-0.0685028	0.183205527734255	0.0102412072891055	0.316844637432771	0.038691542947728
chr11:98146389-98146890	mWAT	mWAT.Lymphoid cells_T cells	up	0.0138818207859263	0.0748822081124057	0.590001301185044	0.0102419309547083	0.715404966159749	0.0386932246706961
chr1:36768445-36768946	mWAT	mWAT.Lymphoid cells_T cells	up	0.0212707606566476	0.0284733673509394	0.0534176288476746	0.0102423742520942	0.138976873569833	0.0386938471215168
chr5:147352491-147352992	mWAT	mWAT.Lymphoid cells_T cells	down	-0.0375304	-0.103886	0.195863846256004	0.010243556713027	0.331991334409405	0.0386972618894373
chr3:146152865-146153366	mWAT	mWAT.Lymphoid cells_T cells	up	0.0219453480026585	0.0343386044603564	0.0770824859892743	0.0102442655867176	0.175547482482692	0.0386988874415521
chr10:58369258-58369759	mWAT	mWAT.Lymphoid cells_T cells	down	-0.00795639	-0.0278633	0.426940927571619	0.010250044931299	0.575183050909069	0.0387133504191345
chr3:99241311-99241812	mWAT	mWAT.Lymphoid cells_T cells	up	0.0456205604149438	0.0727168238657346	0.0623903402280695	0.0102529690015893	0.153368156918937	0.0387212360744558
chr9:121685213-121685714	mWAT	mWAT.Lymphoid cells_T cells	down	-0.0347201	-0.0519215	0.0697368578921929	0.0102551242514228	0.16465887353901	0.0387272699059193
chr2:38483314-38483815	mWAT	mWAT.Lymphoid cells_T cells	up	0.0312056452508528	0.0671021196626858	0.216887936695553	0.0102593781615968	0.357100001219614	0.0387412279942564
chrX:85881711-85882212	mWAT	mWAT.Lymphoid cells_T cells	up	0.0447529457184274	0.0699477712770735	0.137874825391105	0.0102613682197409	0.259494580594521	0.0387476895362734
chr1:39867114-39867615	mWAT	mWAT.Lymphoid cells_T cells	down	-0.0472215	-0.0749663	0.0955307133301237	0.0102629030172192	0.202484272612206	0.0387513783628076
chr4:33023800-33024301	mWAT	mWAT.Lymphoid cells_T cells	up	0.0168698895907382	0.0689631190788504	0.570573021558289	0.0102642196654672	0.69980631982655	0.038755296463562
chr1:106584261-106584762	mWAT	mWAT.Lymphoid cells_T cells	up	-0.00203524	0.0576268905634362	0.922999666471772	0.0102671655418116	0.953225841866032	0.0387644251203256
chr6:17631641-17632142	mWAT	mWAT.Lymphoid cells_T cells	up	0.0355577576325588	0.0575783473050181	0.089295564092347	0.0102671954525494	0.193687291134936	0.0387644251203256
chr2:66190094-66190595	mWAT	mWAT.Lymphoid cells_T cells	up	0.0175598533903812	0.0798884900412558	0.654978591777578	0.0102691783323904	0.766908422853077	0.0387708578768585
chr9:110901106-110901607	mWAT	mWAT.Lymphoid cells_T cells	down	-0.0181258	-0.0466736	0.236120181982105	0.0102698107403653	0.379447549778357	0.0387721917716619
chr4:97874871-97875372	mWAT	mWAT.Lymphoid cells_T cells	up	0.0386238933513584	0.0675177704704705	0.203566476958557	0.0102704114025533	0.341497275007895	0.0387734057455744
chr14:30506169-30506670	mWAT	mWAT.Lymphoid cells_T cells	up	0.00315352053203042	0.0699906088853042	0.925964	0.0102714438870369	0.955104561929436	0.0387751961167259
chr10:116473203-116473704	mWAT	mWAT.Lymphoid cells_T cells	down	-0.0148313	-0.0227558	0.093681440198144	0.0102724206336206	0.199932991910615	0.0387778296081878
chr7:142538776-142539277	mWAT	mWAT.Lymphoid cells_T cells	down	0.00766096118134158	-0.0688305	0.780502647134583	0.0102741516142955	0.859138584143341	0.0387809638297444
chr4:61810916-61811417	mWAT	mWAT.Lymphoid cells_T cells	up	0.0492144040710329	0.0856387835471226	0.0824411269190809	0.0102746526544241	0.183681839254578	0.0387809862096805
chr12:108679363-108679864	mWAT	mWAT.Lymphoid cells_T cells	down	0.00683249542145352	-0.0638857	0.749787007482977	0.0102763291698916	0.837095142655813	0.0387862602734065
chr2:11039946-11040447	mWAT	mWAT.Lymphoid cells_T cells	down	0.0171963339350262	-0.0338903	0.119398974623239	0.0102771185526846	0.235175130183486	0.0387881858098143
chr11:45892898-45893399	mWAT	mWAT.Lymphoid cells_T cells	down	0.0163134721044023	-0.0628057	0.417437433544406	0.0102779849729636	0.566437186382763	0.0387893481614321
chr7:99332714-99333215	mWAT	mWAT.Lymphoid cells_T cells	down	-0.015548	-0.0425075	0.338161880318758	0.0102821527387069	0.488959376425931	0.0388029690623914
chr3:152855488-152855989	mWAT	mWAT.Lymphoid cells_T cells	up	-0.0400155	0.0727892363846086	0.235495415556089	0.0102864279579829	0.378710781374106	0.0388180484371147
chr14:77828779-77829280	mWAT	mWAT.Lymphoid cells_T cells	down	0.0410211747390338	-0.0688441	0.0548622268627849	0.0102902609504409	0.141248174738943	0.0388293486544438
chr9:32758800-32759301	mWAT	mWAT.Lymphoid cells_T cells	down	-0.0113647	-0.0365437	0.405636422298529	0.0102916979259415	0.555701823928328	0.0388337161146226
chr3:94481397-94481898	mWAT	mWAT.Lymphoid cells_T cells	up	0.048600645542585	0.070684173187766	0.114380980524249	0.0102922279257614	0.228331327093944	0.0388346611345554
chr3:28576588-28577089	mWAT	mWAT.Lymphoid cells_T cells	up	-0.0290134	0.0696609251849576	0.341949540220762	0.0102936267030386	0.492866293443602	0.0388388840874765
chr6:101534318-101534819	mWAT	mWAT.Lymphoid cells_T cells	down	-0.0357943	-0.0634543	0.12927636178605	0.0102961642613177	0.248320869824732	0.0388452933612269
chr4:117895286-117895787	mWAT	mWAT.Lymphoid cells_T cells	down	0.0229160774939041	-0.0756553	0.320100875480719	0.0102970825190085	0.47035935498234	0.0388477027151059
chr6:65571812-65572313	mWAT	mWAT.Lymphoid cells_T cells	up	0.0454006653725001	0.0530951638879186	0.0588561252412814	0.0102978331551625	0.147656910089679	0.0388494795711611
chr11:98464453-98464954	mWAT	mWAT.Lymphoid cells_T cells	up	0.00400720479020831	0.0197922619421395	0.584201598321864	0.0102981444876085	0.710723698074025	0.0388495990639148
chr11:88552989-88553490	mWAT	mWAT.Lymphoid cells_T cells	up	-0.00833662	0.0224966680825348	0.360496867737908	0.0103008228890231	0.511662755654243	0.0388554826245604
chr2:75673375-75673876	mWAT	mWAT.Lymphoid cells_T cells	down	-0.00970145	-0.0551311	0.614757632751895	0.0103003125299885	0.735449228266744	0.0388554826245604
chr4:102859238-102859739	mWAT	mWAT.Lymphoid cells_T cells	down	0.0293080480588277	-0.0670104	0.146769451638926	0.0103007952455519	0.271104002058004	0.0388554826245604
chr5:65602033-65602534	mWAT	mWAT.Lymphoid cells_T cells	down	0.000469147222060777	-0.0701313	0.986186447579791	0.0103014218454486	0.991977589295904	0.0388566868480281
chr4:132805538-132806039	mWAT	mWAT.Lymphoid cells_T cells	up	0.0155359207405118	0.0591665117182819	0.580242191603214	0.0103023285458852	0.707511562228539	0.0388590517767384
chr1:52473468-52473969	mWAT	mWAT.Lymphoid cells_T cells	up	0.0231051230917883	0.0609504458744071	0.40249850215347	0.0103043189345863	0.552665628060686	0.038864448787871
chr12:113257188-113257689	mWAT	mWAT.Lymphoid cells_T cells	up	-0.0230626	0.0412436659962754	0.235832673644646	0.0103062982046902	0.379109106185898	0.0388706703927218
chr15:94212738-94213239	mWAT	mWAT.Lymphoid cells_T cells	down	-0.0414104	-0.0596005	0.08125556133501	0.0103085676249021	0.181897964250627	0.0388773068363282
chr2:181689656-181690157	mWAT	mWAT.Lymphoid cells_T cells	down	-0.0304766	-0.052116	0.0606019087886603	0.0103094032495199	0.15049241102417	0.0388794027749159
chr9:104098222-104098723	mWAT	mWAT.Lymphoid cells_T cells	up	-0.000352526	0.0728494599440267	0.992295896139907	0.0103107281566488	0.99560698922375	0.0388822882367484
chr1:58454238-58454739	mWAT	mWAT.Lymphoid cells_T cells	down	0.00597501010028629	-0.0298934	0.561973292259711	0.0103114726924417	0.69277837614238	0.0388840403780943
chr11:5215397-5215898	mWAT	mWAT.Lymphoid cells_T cells	down	-0.000606217	-0.0385364	0.96456679389109	0.0103119664330109	0.979035471988912	0.0388848467139254
chr12:118398155-118398656	mWAT	mWAT.Lymphoid cells_T cells	up	0.0151572574801327	0.06258253991624	0.581095838057252	0.010315896314372	0.708229192858786	0.0388954425198115
chr19:42005016-42005517	mWAT	mWAT.Lymphoid cells_T cells	down	-0.0475923	-0.0638105	0.0966105331870916	0.0103155337298773	0.204012191978177	0.0388954425198115
chr19:7456704-7457205	mWAT	mWAT.Lymphoid cells_T cells	up	-0.00474322	0.0371989253458502	0.77091501110594	0.0103154537362758	0.852129384525157	0.0388954425198115
chr8:94529610-94530111	mWAT	mWAT.Lymphoid cells_T cells	up	0.0161318267941369	0.0599034445641609	0.4209842383545	0.0103156287618448	0.569571973108332	0.0388954425198115
chr2:70799509-70800010	mWAT	mWAT.Lymphoid cells_T cells	down	0.0395455659158201	-0.06724	0.0555934319002262	0.0103175052137211	0.142434067937158	0.0389004529591451
chr5:138971369-138971870	mWAT	mWAT.Lymphoid cells_T cells	up	-0.0184505	0.0831090822280739	0.626227077198065	0.010318083715121	0.744259097335039	0.0389005225265877
chr8:122512359-122512860	mWAT	mWAT.Lymphoid cells_T cells	up	-0.0386087	0.0698897314474741	0.265341866484781	0.0103242220271643	0.412274749348988	0.0389204959449012
chr10:99409670-99410171	mWAT	mWAT.Lymphoid cells_T cells	down	-0.00771093	-0.0689983	0.74143985688212	0.010324615737674	0.830901186972922	0.0389205962288874
chr2:57111573-57112074	mWAT	mWAT.Lymphoid cells_T cells	up	0.000434816750166757	0.0484364742282378	0.981591084370586	0.0103272271903738	0.989102734298492	0.0389286556544201
chr8:95329330-95329831	mWAT	mWAT.Lymphoid cells_T cells	up	0.0193522694655254	0.0469919998860799	0.274477492466492	0.0103301318825204	0.42215945680916	0.038938548349052
chr1:93803622-93804123	mWAT	mWAT.Lymphoid cells_T cells	up	0.00428286783134128	0.016578451652027	0.501507057327393	0.0103309110573799	0.642104854517299	0.0389393722126412
chr17:5070332-5070833	mWAT	mWAT.Lymphoid cells_T cells	down	-0.00167311	-0.0701345	0.946629715617606	0.0103308216785926	0.967815795419141	0.0389393722126412
chr10:118477848-118478349	mWAT	mWAT.Lymphoid cells_T cells	up	0.0127171820498872	0.0456789924239643	0.464384223662569	0.0103315399601012	0.609286100935419	0.0389406861159981
chr16:20702405-20702906	mWAT	mWAT.Lymphoid cells_T cells	down	-0.013331	-0.0573847	0.520032565951421	0.0103325967039703	0.657940655708921	0.0389436124836441
chr1:131980458-131980959	mWAT	mWAT.Lymphoid cells_T cells	up	0.00178963336176708	0.072291002101684	0.952843811557027	0.0103343569996607	0.971630429075981	0.0389446020400114
chr1:69293595-69294096	mWAT	mWAT.Lymphoid cells_T cells	down	-0.0248774	-0.0867188	0.409174045678148	0.0103338011845642	0.558799462033572	0.0389446020400114
chr10:44818522-44819023	mWAT	mWAT.Lymphoid cells_T cells	up	0.0408800122062866	0.0630658702486881	0.100606413241737	0.0103340573133295	0.209610813898478	0.0389446020400114
chr15:84653583-84654084	mWAT	mWAT.Lymphoid cells_T cells	down	-0.00657222	-0.0785358	0.820078324303079	0.0103354275523387	0.88617910214642	0.0389458288047465
chr3:66078067-66078568	mWAT	mWAT.Lymphoid cells_T cells	up	0.0522984888135718	0.0664701206006603	0.0709142243193003	0.0103374153643224	0.166400834667555	0.0389522626625693
chr17:31034057-31034558	mWAT	mWAT.Lymphoid cells_T cells	down	-0.0195418	-0.0450177	0.241876238570965	0.0103377412822434	0.386199222906158	0.0389524341826704
chr3:127792022-127792523	mWAT	mWAT.Lymphoid cells_T cells	down	0.0230413767442168	-0.076901	0.382878993269728	0.0103384258096562	0.533392005325459	0.038953956891313
chr13:102905382-102905883	mWAT	mWAT.Lymphoid cells_T cells	down	-0.0199348	-0.0336705	0.103429685917625	0.0103396975144828	0.213454237789203	0.0389576918718991
chr15:63269078-63269579	mWAT	mWAT.Lymphoid cells_T cells	down	0.0232747346158019	-0.0958367	0.44649657141653	0.0103415639513218	0.593345260834344	0.0389626924232375
chr7:4796959-4797460	mWAT	mWAT.Lymphoid cells_T cells	down	-0.0149934	-0.0651225	0.516861838480794	0.0103415856478614	0.65512932508857	0.0389626924232375
chr6:37706305-37706806	mWAT	mWAT.Lymphoid cells_T cells	up	-0.0212229	0.0679590150962131	0.491574969294886	0.0103420365647987	0.6335670472943	0.0389633345675346
chr1:179607101-179607602	mWAT	mWAT.Lymphoid cells_T cells	up	-0.0570189	0.0718229265131925	0.137624176854589	0.0103447338316274	0.259194655149942	0.0389724395081092
chr18:84866513-84867014	mWAT	mWAT.Lymphoid cells_T cells	down	-0.00587695	-0.0599004	0.769834491284677	0.0103477229670597	0.851436800263405	0.0389815863742814
chr10:7608524-7609025	mWAT	mWAT.Lymphoid cells_T cells	up	0.0220715942337226	0.0785527933913275	0.540688685420634	0.0103480278813028	0.675091818348421	0.0389816779351581
chr11:117139631-117140132	mWAT	mWAT.Lymphoid cells_T cells	up	-0.0475797	0.067690491412439	0.112098225786798	0.0103487157326766	0.225238360033283	0.0389830413537297
chr5:24995661-24996162	mWAT	mWAT.Lymphoid cells_T cells	down	-0.00663394	-0.0564824	0.753108186672429	0.010348951050866	0.839674853677839	0.0389830413537297
chr12:3498463-3498964	mWAT	mWAT.Lymphoid cells_T cells	up	0.0111220768976239	0.0730038848574815	0.675937587263911	0.010349288656057	0.78293796091312	0.0389832560065652
chr7:75713277-75713778	mWAT	mWAT.Lymphoid cells_T cells	up	0.0267829470968676	0.0467741687144372	0.18900588174562	0.010349764196019	0.323824265315828	0.0389839902004439
chr2:127509078-127509579	mWAT	mWAT.Lymphoid cells_T cells	up	0.0356217470379518	0.0753183724353559	0.288307784189254	0.0103504234664198	0.43685322764807	0.0389854163849061
chr3:133319742-133320243	mWAT	mWAT.Lymphoid cells_T cells	up	-0.00507183	0.071079520784891	0.86308463881141	0.0103517841527312	0.91486774143988	0.0389884272565099
chr8:125525633-125526134	mWAT	mWAT.Lymphoid cells_T cells	down	0.0253790486422773	-0.0828527	0.32871022935943	0.0103515904814947	0.479195554294312	0.0389884272565099
chr8:84567568-84568069	mWAT	mWAT.Lymphoid cells_T cells	down	-0.0279309	-0.0613302	0.192581160306375	0.0103531160379316	0.328080418270395	0.0389923864377764
chr9:35169439-35169940	mWAT	mWAT.Lymphoid cells_T cells	up	-0.00688091	0.0631707187150586	0.782210439082351	0.0103554777872118	0.860323104995385	0.0389981095002137
chr17:30405966-30406467	mWAT	mWAT.Lymphoid cells_T cells	down	-0.062509	-0.0669639	0.0589635789300429	0.0103569884697059	0.147821815812526	0.0390027413113557
chr15:98728419-98728920	mWAT	mWAT.Lymphoid cells_T cells	down	-0.0313379	-0.0608138	0.152047719907649	0.0103593136704031	0.27783226603803	0.0390093826804656
chr18:67579068-67579569	mWAT	mWAT.Lymphoid cells_T cells	up	0.0087872048020007	0.078400665637427	0.803476660926455	0.0103617147454608	0.874888271444213	0.0390173666109161
chr10:96246342-96246843	mWAT	mWAT.Lymphoid cells_T cells	down	-0.0124879	-0.0774372	0.696594147640103	0.0103624077076338	0.798388411480189	0.0390178607342405
chr17:52506787-52507288	mWAT	mWAT.Lymphoid cells_T cells	down	-0.0205522	-0.0604436	0.295907911492726	0.0103622598278947	0.445000652219177	0.0390178607342405
chr5:139111553-139112054	mWAT	mWAT.Lymphoid cells_T cells	down	-0.0404578	-0.0699332	0.181539019111307	0.0103653237764164	0.314754033884211	0.0390277828532923
chr16:49986914-49987415	mWAT	mWAT.Lymphoid cells_T cells	up	-0.0561645	0.0609670476771088	0.0914546539061451	0.0103670016208895	0.196715867882662	0.0390330423669429
chr13:6589754-6590255	mWAT	mWAT.Lymphoid cells_T cells	up	0.00643299480723419	0.0678525400825109	0.786778184320837	0.010368490064516	0.863342947652058	0.0390371333058818
chr15:39888445-39888946	mWAT	mWAT.Lymphoid cells_T cells	down	0.0274898696456431	-0.0818431	0.340383110622279	0.0103695541707774	0.49121502733608	0.0390394787472846
chr6:131405142-131405643	mWAT	mWAT.Lymphoid cells_T cells	up	-0.0483166	0.0562725296249382	0.117091748083756	0.0103701207536486	0.231995675777912	0.0390405537901182
chr1:52036783-52037284	mWAT	mWAT.Lymphoid cells_T cells	up	-0.00452024	0.0491805638700201	0.817048113136936	0.0103724561698947	0.88400315101322	0.039046171482249
chr17:84093041-84093542	mWAT	mWAT.Lymphoid cells_T cells	down	-0.0430213	-0.0789983	0.166185140563572	0.0103730228479843	0.295824030712586	0.0390472465856354
chr1:21299760-21300261	mWAT	mWAT.Lymphoid cells_T cells	down	-0.00306825	-0.0605442	0.887340585432837	0.0103747394548243	0.930792018961731	0.039051592033417
chr11:100608753-100609254	mWAT	mWAT.Lymphoid cells_T cells	up	0.00129703609782552	0.0222833520572776	0.879930641227186	0.0103764257164327	0.926054021757727	0.0390568810164845
chr11:121240505-121241006	mWAT	mWAT.Lymphoid cells_T cells	down	-0.0501857	-0.0714919	0.0838772324376958	0.0103768938545202	0.185808601112738	0.0390570461777955
chr16:10585209-10585710	mWAT	mWAT.Lymphoid cells_T cells	down	0.00627117307671482	-0.0256624	0.461656945566395	0.0103779498631387	0.606837992526636	0.0390594429446628
chr8:124230444-124230945	mWAT	mWAT.Lymphoid cells_T cells	up	-0.0115746	0.033187733118792	0.396392953092685	0.010380409128447	0.546637907577526	0.0390665820141309
chr4:130784688-130785189	mWAT	mWAT.Lymphoid cells_T cells	down	-0.00544905	-0.0385903	0.691254448294115	0.0103844046849091	0.794234243529038	0.0390773846033753
chr6:121064972-121065473	mWAT	mWAT.Lymphoid cells_T cells	down	-0.0235194	-0.070926	0.325955764713304	0.0103851869425485	0.476406555960323	0.0390792697046062
chr1:153696034-153696535	mWAT	mWAT.Lymphoid cells_T cells	up	-0.0736154	0.0639432161029231	0.0557116521159903	0.0103871106732788	0.142613534470574	0.0390854499298593
chr12:73884377-73884878	mWAT	mWAT.Lymphoid cells_T cells	up	-0.00999694	0.0513384448405701	0.65516921105693	0.0103892398809918	0.767079893651184	0.0390924029845777
chr13:31504745-31505246	mWAT	mWAT.Lymphoid cells_T cells	down	0.00595007856027622	-0.0498652	0.763245255684666	0.0103905388923278	0.846616078420308	0.039094114128281
chr13:52871752-52872253	mWAT	mWAT.Lymphoid cells_T cells	down	-0.0270129	-0.0773512	0.254972354526448	0.0103954444904251	0.400803973454619	0.0391115120039237
chr15:80567692-80568193	mWAT	mWAT.Lymphoid cells_T cells	down	-0.0211156	-0.0336083	0.0606678178380241	0.0103961923761932	0.150600336686209	0.0391122072448478
chr7:141345460-141345961	mWAT	mWAT.Lymphoid cells_T cells	down	0.0404504625994754	-0.0714656	0.109758608043502	0.0103960673491132	0.222055578710948	0.0391122072448478
chr15:41823121-41823622	mWAT	mWAT.Lymphoid cells_T cells	up	-0.00281319	0.0750216296270555	0.928921053063816	0.010396627338656	0.956972063313107	0.0391122262975702
chr17:3289040-3289541	mWAT	mWAT.Lymphoid cells_T cells	down	-0.0172834	-0.073818	0.528714827274445	0.0103976248470822	0.66503307855319	0.039112384067631
chr3:99141143-99141644	mWAT	mWAT.Lymphoid cells_T cells	up	0.00620111985256895	0.0173871026841824	0.342325413692783	0.0103974604470595	0.493236386803702	0.039112384067631
chr10:111186378-111186879	mWAT	mWAT.Lymphoid cells_T cells	down	0.0300908882744577	-0.074727	0.181510661700724	0.0104000673094829	0.314720579414885	0.0391177908584388
chr14:10398008-10398509	mWAT	mWAT.Lymphoid cells_T cells	down	-0.0275501	-0.0738733	0.326176033007824	0.0104002672911915	0.476605418854634	0.0391177908584388
chr3:103100654-103101155	mWAT	mWAT.Lymphoid cells_T cells	down	-0.0226705	-0.0375546	0.106708640655594	0.0104020830286233	0.218082929142363	0.0391208278230123
chr6:88278082-88278583	mWAT	mWAT.Lymphoid cells_T cells	up	0.0289250494459735	0.0741229303834355	0.356739098943653	0.0104016130409521	0.507880772590409	0.0391208278230123
chr1:43890341-43890842	mWAT	mWAT.Lymphoid cells_T cells	down	0.0190936843750122	-0.0827381	0.415374541906759	0.0104038802484177	0.564486740374048	0.0391248405399755
chr16:38179091-38179592	mWAT	mWAT.Lymphoid cells_T cells	down	-0.0106717	-0.0753714	0.68357269997077	0.0104040565973253	0.78879465947073	0.0391248405399755
chr12:32017034-32017535	mWAT	mWAT.Lymphoid cells_T cells	down	-0.013093	-0.0648453	0.550413583583617	0.0104117385851668	0.683199790956494	0.0391484763230657
chr1:177981267-177981768	mWAT	mWAT.Lymphoid cells_T cells	up	-0.026693	0.0491335565907756	0.19607267859936	0.0104131779856738	0.332220545666872	0.0391527826187196
chr1:64193359-64193860	mWAT	mWAT.Lymphoid cells_T cells	down	0.0209810148858386	-0.0573736	0.275594557872739	0.0104158800820441	0.423373581340217	0.0391618823545902
chr13:35756364-35756865	mWAT	mWAT.Lymphoid cells_T cells	down	0.0130804287310785	-0.0592356	0.571599836413688	0.0104179136253149	0.700602259203805	0.0391684680235322
chr8:111676153-111676654	mWAT	mWAT.Lymphoid cells_T cells	down	0.0329458858332898	-0.0699282	0.154614010884903	0.0104187399514869	0.281145452885701	0.0391698704364052
chr7:98339049-98339550	mWAT	mWAT.Lymphoid cells_T cells	up	-0.0199899	0.0697950767611121	0.55397680466525	0.0104200544379814	0.686156626908998	0.0391733362853296
chr2:126611385-126611886	mWAT	mWAT.Lymphoid cells_T cells	up	0.0448552025632813	0.0838490653043384	0.131424882640208	0.0104208995725347	0.251142163316402	0.0391754533276694
chr6:65955358-65955859	mWAT	mWAT.Lymphoid cells_T cells	down	-0.0138707	-0.0710559	0.637177455723909	0.0104221670624415	0.752862567411994	0.0391761149143884
chr5:64219703-64220204	mWAT	mWAT.Lymphoid cells_T cells	up	0.0115216427321232	0.074233542356742	0.728503760973666	0.0104255992947811	0.82160228988596	0.0391867583763738
chr4:6711856-6712357	mWAT	mWAT.Lymphoid cells_T cells	up	-0.0424	0.0843900745964888	0.237096125358227	0.0104304517216938	0.380588841747523	0.039202875795413
chr12:39736263-39736764	mWAT	mWAT.Lymphoid cells_T cells	up	-0.0029108	0.0726606960650772	0.931933131028858	0.0104319512808425	0.958774058206897	0.0392074511128207
chr12:73612461-73612962	mWAT	mWAT.Lymphoid cells_T cells	up	0.00461969991965861	0.02673485569328	0.655649544263579	0.0104342211074084	0.767388662057519	0.0392149210778065
chr9:119458789-119459290	mWAT	mWAT.Lymphoid cells_T cells	down	-0.0516978	-0.0844552	0.216496341766552	0.0104365638008894	0.3566374813889	0.0392216034111172
chr2:127508191-127508692	mWAT	mWAT.Lymphoid cells_T cells	up	0.0540928790451898	0.0735143130703078	0.0651578022431218	0.0104376808904745	0.157583418732765	0.0392247404085629
chr15:31225407-31225908	mWAT	mWAT.Lymphoid cells_T cells	up	0.0101820436010312	0.0203058018751586	0.203889287544167	0.010439219252106	0.341853043269614	0.0392294603312161
chr10:117858918-117859419	mWAT	mWAT.Lymphoid cells_T cells	up	0.0200371404742936	0.0351435540475383	0.14652825123331	0.010440958276017	0.270816912640912	0.0392323398154903
chr15:76515756-76516257	mWAT	mWAT.Lymphoid cells_T cells	up	0.0454347938391449	0.0631954605803391	0.0536551646571441	0.0104409985003584	0.139351397425316	0.0392323398154903
chr19:5636373-5636874	mWAT	mWAT.Lymphoid cells_T cells	up	0.00919512378807122	0.0234807401952613	0.303897088559176	0.0104411151565563	0.453291121201466	0.0392323398154903
chr17:86311423-86311924	mWAT	mWAT.Lymphoid cells_T cells	up	-0.016368	0.0672795319333907	0.536674374923898	0.0104433033625699	0.671721799598862	0.0392384393076429
chr4:55327477-55327978	mWAT	mWAT.Lymphoid cells_T cells	down	-0.0162429	-0.0915898	0.515964446618342	0.0104438752242528	0.654438743976907	0.0392384654064302
chr15:76793937-76794438	mWAT	mWAT.Lymphoid cells_T cells	down	-0.00190278	-0.0561938	0.920906103637002	0.0104442172999379	0.951934177431692	0.0392386893896791
chr14:31519080-31519581	mWAT	mWAT.Lymphoid cells_T cells	down	-0.0130812	-0.0646575	0.576042495088192	0.0104454487978159	0.704183170677861	0.0392401324020387
chr15:97253045-97253546	mWAT	mWAT.Lymphoid cells_T cells	down	-0.0156095	-0.0443406	0.331672837894024	0.010445377700811	0.482287405605924	0.0392401324020387
chr2:112625121-112625622	mWAT	mWAT.Lymphoid cells_T cells	up	0.0181417504552385	0.0783037745730837	0.6103396136381	0.0104469334838115	0.731832261146402	0.0392435874017501
chr7:79756386-79756887	mWAT	mWAT.Lymphoid cells_T cells	up	-0.0127426	0.0543127980525514	0.585580565380743	0.0104483150342557	0.711840257806069	0.0392477158598435
chr7:49415172-49415673	mWAT	mWAT.Lymphoid cells_T cells	down	-0.0326258	-0.0424537	0.0513460521085731	0.0104486002340548	0.135505820148915	0.0392477259095915
chr19:58179490-58179991	mWAT	mWAT.Lymphoid cells_T cells	down	0.00534206238318468	-0.0576278	0.799269348128972	0.0104523449548725	0.872002269416921	0.039259160754115
chr3:90623365-90623866	mWAT	mWAT.Lymphoid cells_T cells	up	0.00432098911225686	0.0392103761182682	0.781453724932976	0.0104524922591147	0.859769915100418	0.039259160754115
chr6:142989497-142989998	mWAT	mWAT.Lymphoid cells_T cells	down	-0.0276259	-0.0505053	0.144071424031345	0.0104528323544884	0.267616829835216	0.0392593766734479
chr1:60566509-60567010	mWAT	mWAT.Lymphoid cells_T cells	up	0.00383331280389372	0.0332062809885933	0.7512212369116	0.0104532593897229	0.838211354039611	0.0392598577982258
chr4:139607855-139608356	mWAT	mWAT.Lymphoid cells_T cells	down	0.00544149591229965	-0.0732609	0.817834066585508	0.0104535256777277	0.884565882853404	0.0392598577982258
chr13:103883281-103883782	mWAT	mWAT.Lymphoid cells_T cells	down	0.0130282196803322	-0.0661577	0.61158247304136	0.0104555320030378	0.732868489752323	0.039265269789895
chr13:97498993-97499494	mWAT	mWAT.Lymphoid cells_T cells	down	0.00245452252616833	-0.0384808	0.865758149677134	0.0104554792599538	0.916658382067614	0.039265269789895
chr3:101713149-101713650	mWAT	mWAT.Lymphoid cells_T cells	down	-0.00295978	-0.0674893	0.890359273385365	0.0104578236739529	0.932803378207261	0.0392728143690037
chr9:105282658-105283159	mWAT	mWAT.Lymphoid cells_T cells	up	0.0439356322460119	0.0756623039910125	0.090003830774643	0.0104589974594052	0.194623411658773	0.0392761605997257
chr17:6771618-6772119	mWAT	mWAT.Lymphoid cells_T cells	down	-0.0143618	-0.0257957	0.144679761806721	0.0104599057230655	0.268378842696072	0.039276386183285
chr17:28266029-28266530	mWAT	mWAT.Lymphoid cells_T cells	down	-0.0205879	-0.0791494	0.438109749595162	0.0104635516306821	0.585638695902358	0.039285828795435
chr6:48763834-48764335	mWAT	mWAT.Lymphoid cells_T cells	up	0.000148322822259985	0.0336269116616952	0.990557062752943	0.010465995280537	0.994645391974624	0.0392939415794612
chr18:60381149-60381650	mWAT	mWAT.Lymphoid cells_T cells	up	0.0336065465611513	0.0504844563545108	0.0856939060617856	0.0104668943794303	0.188472580555723	0.0392962551592265
chr11:94163010-94163511	mWAT	mWAT.Lymphoid cells_T cells	up	0.00397558361096916	0.0838579289055048	0.908737861859836	0.0104692064385831	0.944352114347389	0.0393038732004184
chr5:149455455-149455956	mWAT	mWAT.Lymphoid cells_T cells	down	0.0128433868429735	-0.0817446	0.691800953474006	0.0104699276323151	0.794689541141447	0.0393055185068088
chr9:103133145-103133646	mWAT	mWAT.Lymphoid cells_T cells	up	-0.01173	0.0569731945407671	0.639726216081309	0.0104713717554259	0.754928996046375	0.0393088153683257
chr8:111573527-111574028	mWAT	mWAT.Lymphoid cells_T cells	down	0.0108939492923174	-0.0192196	0.108234363279172	0.0104733530298027	0.220087259071915	0.0393151905367668
chr5:3374586-3375087	mWAT	mWAT.Lymphoid cells_T cells	up	-0.0114721	0.0498221860517506	0.588253922795173	0.0104744374197385	0.714083996250053	0.0393171363040133
chr17:50067713-50068214	mWAT	mWAT.Lymphoid cells_T cells	up	-0.00727687	0.0469577624518703	0.704327305206325	0.010475247346829	0.804087182142553	0.0393191140482785
chr2:163132265-163132766	mWAT	mWAT.Lymphoid cells_T cells	up	0.0117665407919324	0.0514642460477705	0.559423652662741	0.0104775183984047	0.690754404037141	0.0393265759063408
chr9:34861180-34861681	mWAT	mWAT.Lymphoid cells_T cells	up	-0.0726883	0.082444686231371	0.10023133674652	0.0104800722767849	0.209134063866279	0.0393342560084945
chr13:112316559-112317060	mWAT	mWAT.Lymphoid cells_T cells	up	-0.0239302	0.0497391145466175	0.310940201752428	0.0104836870020749	0.460763447865466	0.0393465399836344
chr6:134272972-134273473	mWAT	mWAT.Lymphoid cells_T cells	up	-0.00902447	0.0586444553522684	0.744655812947647	0.0104863270619547	0.833355591008453	0.0393553851895886
chr17:51823991-51824492	mWAT	mWAT.Lymphoid cells_T cells	down	0.00319908839734302	-0.031126	0.766855274155615	0.010491224971658	0.849262174850201	0.039371639803679
chr3:157615902-157616403	mWAT	mWAT.Lymphoid cells_T cells	down	-0.06356	-0.0905583	0.0779674038863699	0.0104946962549812	0.176908986885645	0.0393825390839699
chr12:11230926-11231427	mWAT	mWAT.Lymphoid cells_T cells	down	-0.0139165	-0.0347106	0.23366795622681	0.0104983281801134	0.376673041003034	0.0393940399806864
chr6:134222541-134223042	mWAT	mWAT.Lymphoid cells_T cells	up	0.00146578690848372	0.0524160458804882	0.955445085996542	0.0104994289646382	0.973225696263877	0.0393960422685792
chr4:118059920-118060421	mWAT	mWAT.Lymphoid cells_T cells	up	-0.00485604	0.0577422243904716	0.85922209362224	0.010502737735572	0.912228228618485	0.0394042001985088
chr6:54178522-54179023	mWAT	mWAT.Lymphoid cells_T cells	down	-0.0156896	-0.0749317	0.545412518793334	0.0105026833787449	0.678939543945916	0.0394042001985088
chr12:82381312-82381813	mWAT	mWAT.Lymphoid cells_T cells	down	-0.0410291	-0.0653018	0.130043814495343	0.0105061251623789	0.249367473560136	0.0394158446393906
chr18:7565306-7565807	mWAT	mWAT.Lymphoid cells_T cells	down	-0.0127886	-0.0455342	0.453735299375219	0.0105073001918192	0.599790658660259	0.0394191884211602
chr10:94299285-94299786	mWAT	mWAT.Lymphoid cells_T cells	up	0.0113026905782848	0.0563178331302263	0.611490059207332	0.0105079940730594	0.732806901699138	0.0394207269954435
chr10:44328278-44328779	mWAT	mWAT.Lymphoid cells_T cells	up	0.0137676455930312	0.0371088677677957	0.320723966888756	0.0105090862725152	0.471000920051294	0.039422360130642
chr18:83932351-83932852	mWAT	mWAT.Lymphoid cells_T cells	down	-0.0294129	-0.0792436	0.264372027058434	0.0105092807463256	0.411238139149705	0.039422360130642
chrX:42115748-42116249	mWAT	mWAT.Lymphoid cells_T cells	down	2.1884556062294e-05	-0.064334	0.998304085237765	0.0105092357961495	0.999052018622472	0.039422360130642
chr4:107147681-107148182	mWAT	mWAT.Lymphoid cells_T cells	up	-0.0321789	0.0815699448815912	0.360023003693408	0.010509947866539	0.511119994958323	0.0394237980699862
chr9:32495574-32496075	mWAT	mWAT.Lymphoid cells_T cells	down	-0.00668712	-0.0174377	0.323211819268824	0.0105117019795789	0.473618061952137	0.0394293132334047
chr15:97245353-97245854	mWAT	mWAT.Lymphoid cells_T cells	down	-0.016831	-0.0353709	0.159264633036799	0.0105137731488264	0.286992535293903	0.0394360173422794
chr9:32450062-32450563	mWAT	mWAT.Lymphoid cells_T cells	up	0.0108460829602389	0.0662003240341747	0.648572274678934	0.0105148071847927	0.761700503946141	0.0394388310202509
chr5:31703895-31704396	mWAT	mWAT.Lymphoid cells_T cells	up	0.00212763138738629	0.0664449026348536	0.935275997553969	0.0105163465285719	0.960903692900847	0.0394435397984811
chr10:76034703-76035204	mWAT	mWAT.Lymphoid cells_T cells	down	-0.0241076	-0.0391448	0.104873917369561	0.010517527870657	0.215468089227904	0.0394447757008703
chr12:32134255-32134756	mWAT	mWAT.Lymphoid cells_T cells	down	-0.0255622	-0.104828	0.481639562735939	0.0105171938671764	0.624804175821072	0.0394447757008703
chr15:76616979-76617480	mWAT	mWAT.Lymphoid cells_T cells	up	0.00699928709870063	0.0181571528356861	0.334492475595108	0.0105197030132364	0.485144054156524	0.0394486733214407
chr7:68283660-68284161	mWAT	mWAT.Lymphoid cells_T cells	up	0.000850816854933664	0.0230958068013916	0.921725052175331	0.0105202994033793	0.952478784406226	0.0394498448555482
chr5:111505956-111506457	mWAT	mWAT.Lymphoid cells_T cells	down	-0.0250022	-0.0507899	0.146807180888302	0.0105281194102458	0.2711507183629	0.0394749066729426
chr2:167953722-167954223	mWAT	mWAT.Lymphoid cells_T cells	up	0.00934009510802122	0.0401978743855982	0.590060591692167	0.0105298173869573	0.715464368866731	0.0394794286175659
chr14:78690806-78691307	mWAT	mWAT.Lymphoid cells_T cells	up	0.0101406821900204	0.0556826463862267	0.655780259655615	0.0105310107898753	0.767497764146008	0.0394814853162384
chr6:31054860-31055361	mWAT	mWAT.Lymphoid cells_T cells	up	0.0310270151243238	0.0537136942667762	0.26936011766519	0.010530883842054	0.416659824131892	0.0394814853162384
chr11:102210973-102211474	mWAT	mWAT.Lymphoid cells_T cells	up	-0.0490056	0.0729211397248637	0.153538023075745	0.0105368510202794	0.279736836164887	0.0394991167908463
chr16:30453751-30454252	mWAT	mWAT.Lymphoid cells_T cells	down	0.0020097198014706	-0.0420346	0.893373591078685	0.0105366846387353	0.934643274230847	0.0394991167908463
chr2:9493712-9494213	mWAT	mWAT.Lymphoid cells_T cells	down	-0.023431	-0.0331725	0.0535113888480405	0.0105363636549361	0.13912179956192	0.0394991167908463
chr4:130795877-130796378	mWAT	mWAT.Lymphoid cells_T cells	down	0.00536166216030351	-0.0839876	0.848708815312154	0.0105373509403689	0.905342408741083	0.0394999249287398
chr18:35927062-35927563	mWAT	mWAT.Lymphoid cells_T cells	up	-0.0269987	0.0505531141345725	0.179024276859933	0.0105384412542019	0.311708898825947	0.0395029460915063
chr17:12362721-12363222	mWAT	mWAT.Lymphoid cells_T cells	up	0.0118715658429723	0.0573175750464779	0.661210264899771	0.0105402447623692	0.771854722095183	0.0395086404009284
chr14:15843585-15844086	mWAT	mWAT.Lymphoid cells_T cells	down	-0.0530809	-0.0921498	0.0757091336346621	0.0105413975909543	0.173536637069927	0.0395118954870267
chr16:23158212-23158713	mWAT	mWAT.Lymphoid cells_T cells	down	-0.0171357	-0.0720511	0.472879284945542	0.0105439128498534	0.617086587997572	0.0395181245184387
chr16:24414861-24415362	mWAT	mWAT.Lymphoid cells_T cells	down	-0.0486793	-0.0914773	0.165819055352552	0.0105438351943843	0.295312379414456	0.0395181245184387
chr2:33801701-33802202	mWAT	mWAT.Lymphoid cells_T cells	down	-0.0329454	-0.0799696	0.175658073777135	0.0105451961952192	0.307516739250077	0.0395197839973575
chr5:139335934-139336435	mWAT	mWAT.Lymphoid cells_T cells	up	0.0223679038193395	0.0805623598932229	0.425237136431203	0.0105456633060752	0.573558581264441	0.039520420166537
chr16:11697634-11698135	mWAT	mWAT.Lymphoid cells_T cells	up	-0.00702789	0.0648197772751044	0.801226129620272	0.0105486106249709	0.873341322075756	0.0395282663681407
chr2:18972395-18972896	mWAT	mWAT.Lymphoid cells_T cells	down	-0.0243972	-0.053011	0.159603786734967	0.010559092659046	0.287420335791645	0.0395632763515305
chr11:86839705-86840206	mWAT	mWAT.Lymphoid cells_T cells	down	-0.0251884	-0.0443479	0.11423628376352	0.0105624831195463	0.228137514191925	0.0395674422932028
chr15:59485543-59486044	mWAT	mWAT.Lymphoid cells_T cells	down	-0.0347461	-0.0583839	0.0938203995110994	0.0105619404159056	0.20012809611183	0.0395674422932028
chr4:62637786-62638287	mWAT	mWAT.Lymphoid cells_T cells	up	0.00604193910192289	0.0238851633562171	0.505835891360084	0.0105619883261604	0.645819757515234	0.0395674422932028
chr5:144825290-144825791	mWAT	mWAT.Lymphoid cells_T cells	up	0.015649023349431	0.0733437942146869	0.640701522006199	0.0105620086837505	0.755676984373538	0.0395674422932028
chr10:94071603-94072104	mWAT	mWAT.Lymphoid cells_T cells	up	-0.0125284	0.0717988628992552	0.723493212115307	0.0105631278313604	0.818088234427856	0.0395687904025056
chr9:94987804-94988305	mWAT	mWAT.Lymphoid cells_T cells	up	0.0402831898728852	0.0686945611799998	0.137487110135714	0.0105636549262108	0.259052221234436	0.0395696978654842
chr1:170227604-170228105	mWAT	mWAT.Lymphoid cells_T cells	up	0.0522553590282529	0.0687672997083733	0.0871331360131357	0.0105645067021149	0.190595846014247	0.0395707544770384
chrX:105053067-105053568	mWAT	mWAT.Lymphoid cells_T cells	up	0.00249986450106002	0.0675131241541587	0.946128787468454	0.0105655311041993	0.967519910890392	0.0395735244933312
chr17:5565980-5566481	mWAT	mWAT.Lymphoid cells_T cells	up	0.0489801814100826	0.0703255443523489	0.0793544219213356	0.0105692889026994	0.17895129353703	0.039584952448875
chr2:70845827-70846328	mWAT	mWAT.Lymphoid cells_T cells	down	-0.0254759	-0.038572	0.0756400981352284	0.0105694370508766	0.173439117420231	0.039584952448875
chr15:81814317-81814818	mWAT	mWAT.Lymphoid cells_T cells	up	0.00659895476104949	0.063759588425138	0.799249792289983	0.0105714744159778	0.871995327274285	0.0395915154589494
chr6:108598062-108598563	mWAT	mWAT.Lymphoid cells_T cells	up	-0.00259121	0.0586334729378277	0.936667101436575	0.0105720651543066	0.961668573782669	0.0395922967903394
chr7:34376653-34377154	mWAT	mWAT.Lymphoid cells_T cells	down	-0.0092796	-0.0527954	0.615095846451817	0.0105725380565113	0.73571907490308	0.0395922967903394
chr12:85546151-85546652	mWAT	mWAT.Lymphoid cells_T cells	down	-0.0241286	-0.0567029	0.226761553934807	0.0105729819083007	0.368784861057508	0.0395928916283613
chr12:115388378-115388879	mWAT	mWAT.Lymphoid cells_T cells	down	0.0109833006414976	-0.0607846	0.557603786031858	0.0105751589385833	0.689119822322417	0.0395989091196561
chr2:28852547-28853048	mWAT	mWAT.Lymphoid cells_T cells	up	0.0277544830173915	0.0418249877524335	0.0641046112290299	0.0105775199592434	0.155994961772634	0.0396066824177404
chr11:60127006-60127507	mWAT	mWAT.Lymphoid cells_T cells	down	-0.0237319	-0.0528424	0.193385327141577	0.0105795544860685	0.329014633761006	0.0396110974879567
chr15:96936675-96937176	mWAT	mWAT.Lymphoid cells_T cells	down	-0.00576366	-0.0292019	0.580282959652564	0.0105790496142341	0.707548851401417	0.0396110974879567
chr6:39282027-39282528	mWAT	mWAT.Lymphoid cells_T cells	up	0.0196983080131016	0.0627534493638235	0.371898767165195	0.0105794056345393	0.522758800354759	0.0396110974879567
chr3:100692170-100692671	mWAT	mWAT.Lymphoid cells_T cells	up	0.000960373799433273	0.020684091277353	0.911238329178139	0.0105807980137261	0.945945750015085	0.0396139049469738
chr19:16251784-16252285	mWAT	mWAT.Lymphoid cells_T cells	up	-0.0422571	0.0693284548129952	0.259820629329702	0.0105816315692561	0.406154840213167	0.0396156711674103
chr8:86847894-86848395	mWAT	mWAT.Lymphoid cells_T cells	up	-0.00605387	0.0662093198916669	0.803383294103262	0.0105868885619549	0.874807177292257	0.0396321481379084
chr11:55197096-55197597	mWAT	mWAT.Lymphoid cells_T cells	up	-0.00972996	0.0389215251419845	0.548743926946138	0.0105886859804318	0.681847041423621	0.0396356725325938
chr17:71613410-71613911	mWAT	mWAT.Lymphoid cells_T cells	up	-0.049768	0.0681624621296787	0.0768580456829395	0.0105884003202998	0.175177479612982	0.0396356725325938
chr4:63394899-63395400	mWAT	mWAT.Lymphoid cells_T cells	up	-0.0106121	0.03607972549518	0.478818330148114	0.0105884245446763	0.622358996121893	0.0396356725325938
chr2:33908947-33909448	mWAT	mWAT.Lymphoid cells_T cells	down	-0.00253731	-0.0336629	0.822410636539781	0.0105916066413731	0.887595902201778	0.0396434005498117
chr3:117438677-117439178	mWAT	mWAT.Lymphoid cells_T cells	up	0.01314514558258	0.0795502230074449	0.710899463768876	0.0105915075070563	0.808981565715927	0.0396434005498117
chr12:99523919-99524420	mWAT	mWAT.Lymphoid cells_T cells	down	-0.0082479	-0.0614812	0.683979917752377	0.0105943745457175	0.789126322290253	0.039652692185095
chr9:102577440-102577941	mWAT	mWAT.Lymphoid cells_T cells	up	0.0246642254154196	0.0340692000931113	0.0627047044669013	0.0105967204334707	0.153882428145736	0.0396604038358941
chr2:150570114-150570615	mWAT	mWAT.Lymphoid cells_T cells	up	0.00737179525315355	0.0169669288894786	0.263361801047174	0.0105996355589138	0.410049582230194	0.0396691767712812
chr8:18612031-18612532	mWAT	mWAT.Lymphoid cells_T cells	down	-0.0284784	-0.0556637	0.155230592181942	0.0105995643241969	0.281919747483116	0.0396691767712812
chr18:80548168-80548669	mWAT	mWAT.Lymphoid cells_T cells	down	0.0337851914153359	-0.0645484	0.160256602243678	0.0106045969085817	0.288164738922976	0.0396845372918043
chr2:31165477-31165978	mWAT	mWAT.Lymphoid cells_T cells	up	0.00412391725338628	0.0336871690495962	0.800587323487042	0.0106053966657212	0.872891585531649	0.0396858396232648
chr15:78495800-78496301	mWAT	mWAT.Lymphoid cells_T cells	up	0.0155337965462075	0.0318645243102506	0.180891631626281	0.0106077865502157	0.313984277513771	0.0396911275347554
chr13:33004451-33004952	mWAT	mWAT.Lymphoid cells_T cells	up	0.0131816274503361	0.0182166620382254	0.0579182485312794	0.0106104472518748	0.146150680256272	0.0396982136519578
chr12:104070639-104071140	mWAT	mWAT.Lymphoid cells_T cells	up	-0.0158648	0.0735072116490199	0.56750116106809	0.0106124871772097	0.697171261878819	0.0397033688916197
chr4:88084452-88084953	mWAT	mWAT.Lymphoid cells_T cells	up	-0.00437084	0.0692664816446717	0.897460036105675	0.0106123154923431	0.937118839556282	0.0397033688916197
chr4:149025211-149025712	mWAT	mWAT.Lymphoid cells_T cells	up	-0.00841065	0.0576575995061808	0.729448258123648	0.0106132248421328	0.822245286110498	0.0397050593439635
chr4:6731702-6732203	mWAT	mWAT.Lymphoid cells_T cells	up	-0.00184344	0.0665852557222094	0.947912265531576	0.0106150523541878	0.96860446236923	0.0397108268147535
chr1:37465945-37466446	mWAT	mWAT.Lymphoid cells_T cells	down	-0.0156077	-0.0660529	0.452796281166605	0.0106166271412283	0.599011073213747	0.0397156485581028
chr2:58146488-58146989	mWAT	mWAT.Lymphoid cells_T cells	down	-0.0113756	-0.0394161	0.44819768890716	0.010617173866203	0.594870603133825	0.0397166242768524
chr12:4133722-4134223	mWAT	mWAT.Lymphoid cells_T cells	up	-0.000983819	0.0308905017015963	0.938471615263794	0.0106212434847859	0.962706429471459	0.0397307779955163
chr1:184786716-184787217	mWAT	mWAT.Lymphoid cells_T cells	down	-0.0410307	-0.0638256	0.0779857699191473	0.0106247444126856	0.176936582550107	0.0397428037137557
chr9:118343819-118344320	mWAT	mWAT.Lymphoid cells_T cells	up	0.000527704721123114	0.0755864181187831	0.989760389334509	0.010626211232117	0.994152333846657	0.0397472202251873
chr3:9609937-9610438	mWAT	mWAT.Lymphoid cells_T cells	down	-0.0333061	-0.0455286	0.0698034041096732	0.0106266614445429	0.164745995448651	0.0397478339944269
chr19:45770506-45771007	mWAT	mWAT.Lymphoid cells_T cells	down	-0.0195951	-0.074286	0.452405015763039	0.0106276943745304	0.598647386978433	0.0397484868513857
chr3:84459535-84460036	mWAT	mWAT.Lymphoid cells_T cells	up	-0.005404	0.0656484580191345	0.852060920307474	0.0106296270357736	0.907491297582929	0.0397546448566551
chr6:108328842-108329343	mWAT	mWAT.Lymphoid cells_T cells	up	0.00966264388978643	0.0422587350647927	0.595532897840836	0.0106301264301777	0.720107228924788	0.0397554422782993
chr4:150962169-150962670	mWAT	mWAT.Lymphoid cells_T cells	up	0.0169193209855071	0.0690477283356956	0.541737693337697	0.0106323675562815	0.675982366685405	0.0397616829403051
chr5:135531259-135531760	mWAT	mWAT.Lymphoid cells_T cells	up	0.0188666375355948	0.0732580159372188	0.598015117722891	0.0106321465694838	0.722139319740433	0.0397616829403051
chr10:94311894-94312395	mWAT	mWAT.Lymphoid cells_T cells	up	-0.00764853	0.0615243230889941	0.754750846983846	0.0106342150716928	0.84087993456762	0.0397675215174282
chr7:66248235-66248736	mWAT	mWAT.Lymphoid cells_T cells	up	0.00228728072155435	0.0384888450343535	0.893515965050603	0.0106362736161598	0.93473590903744	0.039774148919478
chr14:56270511-56271012	mWAT	mWAT.Lymphoid cells_T cells	up	0.0133340262081347	0.0515054430793754	0.578738205779052	0.0106388027757787	0.706357338449327	0.0397825357740412
chr3:101058205-101058706	mWAT	mWAT.Lymphoid cells_T cells	down	0.00986488386846251	-0.0290861	0.358016011525667	0.0106418390405143	0.509093469226277	0.0397928183852432
chr11:116423966-116424467	mWAT	mWAT.Lymphoid cells_T cells	up	0.00569912803052907	0.0177527185025047	0.41842578628127	0.0106435655126168	0.567329449218906	0.0397971316954673
chr10:39394800-39395301	mWAT	mWAT.Lymphoid cells_T cells	up	-0.00646383	0.0444220920449071	0.709714647074819	0.0106443007309244	0.808132024768809	0.0397988095208742
chr1:119907310-119907811	mWAT	mWAT.Lymphoid cells_T cells	up	0.020833453169595	0.0594294708756283	0.412082595080685	0.0106486555193659	0.561441418797381	0.0398129089479772
chr13:37347770-37348271	mWAT	mWAT.Lymphoid cells_T cells	down	-0.0074817	-0.0757479	0.764239345621907	0.0106491434340319	0.847318039832949	0.0398129089479772
chrX:159857361-159857862	mWAT	mWAT.Lymphoid cells_T cells	up	0.0142598901829624	0.0560101171291918	0.539833828770362	0.0106492180328607	0.674394207060442	0.0398129089479772
chr19:10034732-10035233	mWAT	mWAT.Lymphoid cells_T cells	down	-0.00921068	-0.0367321	0.506038051667592	0.0106513591428773	0.645994744227296	0.039819842014323
chr11:116109225-116109726	mWAT	mWAT.Lymphoid cells_T cells	up	-0.00473875	0.0427747664637466	0.805641604526882	0.0106517536410395	0.876368601194962	0.0398201398367295
chr3:129891921-129892422	mWAT	mWAT.Lymphoid cells_T cells	up	0.0332328757705433	0.070443603814942	0.265480946942442	0.010652012096868	0.412418167240899	0.0398201398367295
chr11:4661375-4661876	mWAT	mWAT.Lymphoid cells_T cells	up	-0.0119684	0.0477069128522764	0.583337050175597	0.0106524858237173	0.710026341101835	0.0398208391813992
chr7:73446905-73447406	mWAT	mWAT.Lymphoid cells_T cells	up	-0.0133496	0.0554946458536506	0.593212835753695	0.0106546935974543	0.718139472229084	0.0398280204819621
chr6:99320511-99321012	mWAT	mWAT.Lymphoid cells_T cells	down	-0.0481163	-0.0688413	0.0613926990735854	0.0106558284638924	0.151804897917523	0.0398295856876048
chr1:171183710-171184211	mWAT	mWAT.Lymphoid cells_T cells	up	-0.00289143	0.0539181875680831	0.897261601078092	0.0106571738787311	0.937052504518651	0.0398319328692845
chr8:70300234-70300735	mWAT	mWAT.Lymphoid cells_T cells	up	-0.0243075	0.0623460514642012	0.412511504562577	0.0106596568346709	0.561810895881649	0.03983799758303
chr13:74758032-74758533	mWAT	mWAT.Lymphoid cells_T cells	up	-0.0212522	0.0590256453629472	0.413895817432541	0.0106607430335701	0.563122072044403	0.0398388416833672
chr4:7892399-7892900	mWAT	mWAT.Lymphoid cells_T cells	up	-0.0130171	0.0524160021220881	0.645821532895785	0.0106612264354928	0.759708329086539	0.0398395764348565
chr10:77597556-77598057	mWAT	mWAT.Lymphoid cells_T cells	up	0.0299876234647372	0.0715445931778649	0.233242834920035	0.0106617908285827	0.376216291917811	0.0398404483516226
chr11:80025042-80025543	mWAT	mWAT.Lymphoid cells_T cells	up	-0.0184207	0.0641401525128818	0.491891288296838	0.0106620333460622	0.633865050022913	0.0398404483516226
chr6:54124466-54124967	mWAT	mWAT.Lymphoid cells_T cells	down	-0.0503096	-0.104139	0.0829911965333547	0.010662986521321	0.184475343062285	0.0398429383390413
chr13:93789254-93789755	mWAT	mWAT.Lymphoid cells_T cells	up	0.0185638708711726	0.0332778752358482	0.142682078103911	0.0106652349467414	0.265771095113697	0.0398481344280358
chr18:24282067-24282568	mWAT	mWAT.Lymphoid cells_T cells	up	-0.0191301	0.0631171095783686	0.502769751555576	0.0106648860304773	0.643118102086034	0.0398481344280358
chr5:88953830-88954331	mWAT	mWAT.Lymphoid cells_T cells	down	-0.0137512	-0.0906308	0.658055545704581	0.0106657818559363	0.769421689053951	0.0398490959029357
chr11:109420540-109421041	mWAT	mWAT.Lymphoid cells_T cells	up	0.0090124513928077	0.0224481342542599	0.291605563085441	0.0106673473464045	0.440380288657129	0.0398525794551292
chr9:86464434-86464935	mWAT	mWAT.Lymphoid cells_T cells	up	0.00927445230636132	0.0176574367123192	0.192894776354175	0.0106670948019109	0.328429422007223	0.0398525794551292
chr17:87366273-87366774	mWAT	mWAT.Lymphoid cells_T cells	up	0.0157815592996578	0.0368977813823481	0.269896464652662	0.0106681833821275	0.417271096185128	0.039853780968063
chr19:33101708-33102209	mWAT	mWAT.Lymphoid cells_T cells	down	-0.0125733	-0.0250264	0.182378844106822	0.0106727831149276	0.315801529105695	0.0398688201774634
chr8:116552660-116553161	mWAT	mWAT.Lymphoid cells_T cells	up	-0.0242763	0.0476162635349075	0.249712256965064	0.0106757567216989	0.394989152316825	0.0398788559053744
chr5:90868112-90868613	mWAT	mWAT.Lymphoid cells_T cells	up	0.0526745314808803	0.0730647302942137	0.122817505902223	0.0106786954692301	0.239755979963267	0.0398880264548703
chr11:61962607-61963108	mWAT	mWAT.Lymphoid cells_T cells	down	0.0229923841966886	-0.0773187	0.361945675513997	0.0106805090944761	0.513032429837189	0.0398902608663574
chr13:17735142-17735643	mWAT	mWAT.Lymphoid cells_T cells	up	0.0146233297558906	0.0651023843481324	0.604639785823068	0.010680532781383	0.727310101870893	0.0398902608663574
chr19:34179067-34179568	mWAT	mWAT.Lymphoid cells_T cells	down	-0.0363954	-0.0513654	0.0602728565562399	0.0106826271527022	0.149964800155459	0.0398959378121646
chr17:48646774-48647275	mWAT	mWAT.Lymphoid cells_T cells	down	-0.022791	-0.032431	0.0589795915071839	0.0106870733926274	0.14784861852852	0.0399103970955405
chr13:37594567-37595068	mWAT	mWAT.Lymphoid cells_T cells	down	-0.0352695	-0.082897	0.218257059642323	0.0106878742021313	0.358755167326032	0.0399123147422493
chr12:102686779-102687280	mWAT	mWAT.Lymphoid cells_T cells	up	-0.0106446	0.0528751738683572	0.62340742822057	0.0106896674874952	0.742038001469854	0.0399179384432637
chr15:64145398-64145899	mWAT	mWAT.Lymphoid cells_T cells	up	-0.0261559	0.0596989530556507	0.298795791084225	0.010690021473061	0.448082406280978	0.039918187274735
chr2:144658589-144659090	mWAT	mWAT.Lymphoid cells_T cells	up	-0.00942705	0.0625960517127006	0.690183702486371	0.0106909648328279	0.793423971648944	0.0399206368477485
chr1:131822966-131823467	mWAT	mWAT.Lymphoid cells_T cells	up	-0.0133011	0.0525240647706759	0.597221872740477	0.0106925259075035	0.721558285563658	0.0399253928077244
chr2:6592182-6592683	mWAT	mWAT.Lymphoid cells_T cells	up	-0.0345324	0.0417038531169818	0.0732473023286632	0.0106937690353154	0.169866201110241	0.0399289613451939
chr8:26717814-26718315	mWAT	mWAT.Lymphoid cells_T cells	down	-0.0147334	-0.0788415	0.593099183581079	0.0106977688259134	0.718045687260589	0.0399417488579631
chr11:76439816-76440317	mWAT	mWAT.Lymphoid cells_T cells	up	-0.00205676	0.066182393541509	0.941423541241474	0.010699680477618	0.964419500733273	0.0399462887404444
chr3:144561524-144562025	mWAT	mWAT.Lymphoid cells_T cells	down	0.0105687659909767	-0.0288025	0.27439882369261	0.0106998474210105	0.422081988091414	0.0399462887404444
chr18:21373451-21373952	mWAT	mWAT.Lymphoid cells_T cells	up	0.0100884762049844	0.0759927124862003	0.749102544465502	0.0107012050531651	0.83657974204176	0.0399502836144042
chr11:103763363-103763864	mWAT	mWAT.Lymphoid cells_T cells	down	-0.0187813	-0.0892516	0.541237793272096	0.0107017837477856	0.675546696428298	0.0399505133331819
chr4:134403585-134404086	mWAT	mWAT.Lymphoid cells_T cells	down	0.0244453975871699	-0.0803217	0.367071544164116	0.010701841753176	0.518038991514616	0.0399505133331819
chr3:51170174-51170675	mWAT	mWAT.Lymphoid cells_T cells	down	-0.00370572	-0.042391	0.790708568640623	0.0107028768260673	0.866055287609513	0.0399533036739834
chr10:108167809-108168310	mWAT	mWAT.Lymphoid cells_T cells	up	0.00867503327484916	0.0188424858073506	0.217421550902542	0.0107046621116256	0.357753351904394	0.0399570288018689
chr18:68967750-68968251	mWAT	mWAT.Lymphoid cells_T cells	down	-0.0386817	-0.0605738	0.0691125933452073	0.0107056005125726	0.163738714140281	0.0399570288018689
chr2:150920438-150920939	mWAT	mWAT.Lymphoid cells_T cells	up	-0.000579247	0.0749872286037105	0.981322158856163	0.0107054310400837	0.988932176976115	0.0399570288018689
chr11:83577017-83577518	mWAT	mWAT.Lymphoid cells_T cells	up	0.0174786378412486	0.0698613971016408	0.582434879086608	0.0107082558574028	0.709257600351982	0.0399647919832005
chr9:116157787-116158288	mWAT	mWAT.Lymphoid cells_T cells	down	-0.00743831	-0.0479979	0.647762790820163	0.0107081053146597	0.761147578961593	0.0399647919832005
chr16:18905072-18905573	mWAT	mWAT.Lymphoid cells_T cells	up	-0.0276628	0.0409750407223006	0.130391217975639	0.0107088194048792	0.24983362369474	0.0399658215105447
chr3:5576046-5576547	mWAT	mWAT.Lymphoid cells_T cells	up	0.0124997404837301	0.0190309387752754	0.0806281856425803	0.0107096783822876	0.180882604121631	0.0399679535114611
chr15:85921794-85922295	mWAT	mWAT.Lymphoid cells_T cells	up	0.00423904120360378	0.0708562730629998	0.872300962008239	0.0107114933631128	0.921086427564913	0.0399704317991004
chr15:12293049-12293550	mWAT	mWAT.Lymphoid cells_T cells	down	-0.0457603	-0.0921693	0.153228311766442	0.0107124236692816	0.279368068535194	0.0399728295492563
chr2:131053399-131053900	mWAT	mWAT.Lymphoid cells_T cells	up	-0.0473098	0.0730035637340046	0.205298933182676	0.0107142386719585	0.343457942843202	0.0399774544823165
chr4:89043896-89044397	mWAT	mWAT.Lymphoid cells_T cells	down	-0.00895993	-0.0336039	0.464232476208453	0.0107162547157047	0.609139869557536	0.0399839028952585
chr5:114391446-114391947	mWAT	mWAT.Lymphoid cells_T cells	up	0.0279631084858163	0.0755847917420472	0.354787232725947	0.010716675279522	0.505967896476984	0.0399843981543424
chr3:69183150-69183651	mWAT	mWAT.Lymphoid cells_T cells	down	0.0229164311086204	-0.0683989	0.364843084877725	0.0107183866729115	0.51592328493092	0.0399893365452765
chr13:95443589-95444090	mWAT	mWAT.Lymphoid cells_T cells	up	0.0174896479114155	0.0655976750516949	0.446889049267943	0.010718897295223	0.593716869282355	0.0399894664963418
chr1:152830956-152831457	mWAT	mWAT.Lymphoid cells_T cells	up	-0.0298885	0.0564479272637459	0.232109200376857	0.0107210598371217	0.374992974413883	0.039992164293474
chr16:59583515-59584016	mWAT	mWAT.Lymphoid cells_T cells	up	-0.0228545	0.0691613488236511	0.540988152194886	0.0107206344262371	0.675350219234815	0.039992164293474
chr18:64887624-64888125	mWAT	mWAT.Lymphoid cells_T cells	down	-0.00393389	-0.0247601	0.651542667944224	0.0107203278168072	0.764102557494687	0.039992164293474
chr9:92252668-92253169	mWAT	mWAT.Lymphoid cells_T cells	up	0.0322397661429452	0.043909482886809	0.0624665539516679	0.0107208735630625	0.153509040470891	0.039992164293474
chr14:52795378-52795879	mWAT	mWAT.Lymphoid cells_T cells	down	-0.00673618	-0.0610108	0.758927707812795	0.0107236239008255	0.843703820378636	0.0400006547729681
chr8:14934698-14935199	mWAT	mWAT.Lymphoid cells_T cells	down	-0.0227441	-0.0590211	0.277629594419737	0.0107258034339079	0.425528195482992	0.0400077104806708
chr3:129620119-129620620	mWAT	mWAT.Lymphoid cells_T cells	down	-0.0105295	-0.0457382	0.519456155246363	0.0107275581203072	0.657367541910133	0.0400131811555374
chr4:99183214-99183715	mWAT	mWAT.Lymphoid cells_T cells	down	0.0512112578937642	-0.0978568	0.0541267308527766	0.0107301744700282	0.140071481466553	0.040018641994936
chr2:146347923-146348424	mWAT	mWAT.Lymphoid cells_T cells	down	-0.0441592	-0.0630278	0.10186444395629	0.0107334506048626	0.211307910326636	0.040029785796298
chr3:97937363-97937864	mWAT	mWAT.Lymphoid cells_T cells	down	-0.0323281	-0.0531169	0.0778398094129047	0.0107342544230596	0.176714723472764	0.0400317088843649
chr7:66124636-66125137	mWAT	mWAT.Lymphoid cells_T cells	up	0.0196538048402514	0.0457091598103628	0.276527154851945	0.0107359667837999	0.424361055064645	0.0400370200443455
chr1:134189077-134189578	mWAT	mWAT.Lymphoid cells_T cells	up	-0.0130005	0.0574944459792847	0.601645118183415	0.0107380531148718	0.725112233896131	0.040043220385582
chr6:134254569-134255070	mWAT	mWAT.Lymphoid cells_T cells	up	0.0404924674811983	0.0548514533323824	0.0592237849377439	0.0107388301418475	0.148262776954488	0.0400444732282486
chr12:70682886-70683387	mWAT	mWAT.Lymphoid cells_T cells	up	-0.000234861	0.0658830667615463	0.993843426860424	0.0107415942192955	0.996524691656508	0.0400537051605447
chr7:80097275-80097776	mWAT	mWAT.Lymphoid cells_T cells	down	-0.0270098	-0.077647	0.41363940234149	0.0107435607948272	0.56289449266259	0.040058887685423
chr5:28311446-28311947	mWAT	mWAT.Lymphoid cells_T cells	down	0.0232435760601067	-0.0747285	0.378126000729833	0.0107443895655159	0.528695995318064	0.0400602790895233
chr18:15323253-15323754	mWAT	mWAT.Lymphoid cells_T cells	down	-0.000329067	-0.0433344	0.981889991033514	0.0107492944179697	0.989267589492419	0.0400770392365947
chr6:142930898-142931399	mWAT	mWAT.Lymphoid cells_T cells	down	-0.0344242	-0.0571819	0.0827070341369913	0.0107522062492896	0.184073436640754	0.040086819670401
chr19:55768757-55769258	mWAT	mWAT.Lymphoid cells_T cells	down	-0.0155547	-0.0382787	0.274085139807179	0.010752826076504	0.421779117111223	0.0400880546641561
chr17:53387835-53388336	mWAT	mWAT.Lymphoid cells_T cells	down	-0.0226481	-0.07082	0.353326614512898	0.0107537169922396	0.504521946764756	0.0400903002208074
chr9:77579784-77580285	mWAT	mWAT.Lymphoid cells_T cells	down	-0.0026927	-0.0680012	0.909709050806618	0.0107546460178763	0.945003753949738	0.0400926877284064
chr5:43854786-43855287	mWAT	mWAT.Lymphoid cells_T cells	up	0.0234722615047636	0.0438198519146136	0.188054012694787	0.0107568170789881	0.322670973240958	0.0400997052188078
chr8:27177084-27177585	mWAT	mWAT.Lymphoid cells_T cells	up	-0.0076105	0.0267467519108802	0.478039372751469	0.0107583045395111	0.621631519380399	0.0401041740465788
chr3:38257498-38257999	mWAT	mWAT.Lymphoid cells_T cells	down	-0.0171563	-0.0867439	0.544205091149543	0.0107592671546686	0.677998700207327	0.0401066861993789
chr15:59090223-59090724	mWAT	mWAT.Lymphoid cells_T cells	down	-0.0190812	-0.0357134	0.132491544485886	0.010760202618418	0.252571902722582	0.0401090970093753
chr9:66939463-66939964	mWAT	mWAT.Lymphoid cells_T cells	up	0.022717113080992	0.0523646944514292	0.296590430058404	0.0107626127107532	0.445679679847409	0.0401170042811025
chr14:105893035-105893536	mWAT	mWAT.Lymphoid cells_T cells	down	0.0139724143416174	-0.0717995	0.521954941111116	0.0107658227634936	0.659555891694022	0.040126816201846
chr3:101411283-101411784	mWAT	mWAT.Lymphoid cells_T cells	down	-0.0348212	-0.0752482	0.266269999442467	0.0107668623415739	0.413218818787129	0.0401296142618255
chr11:110918154-110918655	mWAT	mWAT.Lymphoid cells_T cells	up	0.0422775222013766	0.0646688853629266	0.0983860131494066	0.0107700615980778	0.206546396885227	0.0401400144714652
chr17:35025864-35026365	mWAT	mWAT.Lymphoid cells_T cells	up	0.0061258161672469	0.0629854127515212	0.821474634336254	0.0107743821205854	0.887046251838131	0.0401490240189776
chr3:28780922-28781423	mWAT	mWAT.Lymphoid cells_T cells	up	0.00759546499885896	0.0189300496848232	0.304159617402177	0.0107758106758707	0.453545927849075	0.0401532702306968
chr2:121219948-121220449	mWAT	mWAT.Lymphoid cells_T cells	up	0.0213853605189314	0.08050012012517	0.472268892133412	0.0107766826701928	0.616511144540194	0.0401554423898356
chr15:38384580-38385081	mWAT	mWAT.Lymphoid cells_T cells	up	0.0020499506634177	0.0200031808042002	0.791690328149929	0.0107773817953894	0.866735258932397	0.0401569703149398
chr5:65086498-65086999	mWAT	mWAT.Lymphoid cells_T cells	up	0.0279012004182783	0.0429591212498983	0.158893250087603	0.0107806925829894	0.286537464471331	0.0401682290592138
chr2:71808097-71808598	mWAT	mWAT.Lymphoid cells_T cells	down	-0.00576265	-0.0456809	0.722482357832656	0.010783276075039	0.817298788159368	0.0401767774116202
chr11:76202295-76202796	mWAT	mWAT.Lymphoid cells_T cells	up	-0.000383864	0.0376489321474928	0.979402783798568	0.0107837288957169	0.987841	0.0401773869746073
chr2:9545341-9545842	mWAT	mWAT.Lymphoid cells_T cells	down	0.0183363308624465	-0.0829958	0.499787071161004	0.0107870623639773	0.640729239124625	0.0401867021782602
chr7:101477256-101477757	mWAT	mWAT.Lymphoid cells_T cells	up	0.0142997639195216	0.042811531036564	0.372494836088329	0.0107872726923923	0.523292812873794	0.0401867021782602
chr6:30862345-30862846	mWAT	mWAT.Lymphoid cells_T cells	up	-0.0134271	0.0559084477143404	0.648520356860412	0.0107891758289026	0.761676960892244	0.0401922046666489
chr7:19318593-19319094	mWAT	mWAT.Lymphoid cells_T cells	up	-0.00402371	0.0482502045856681	0.848989032567376	0.0107894419472543	0.905537022536296	0.0401922046666489
chr8:34904027-34904528	mWAT	mWAT.Lymphoid cells_T cells	down	-0.0181923	-0.052145	0.351569163905525	0.0107897484267309	0.502834250797172	0.0401922685743866
chr3:102995462-102995963	mWAT	mWAT.Lymphoid cells_T cells	up	0.011339557364121	0.0172599693336744	0.088497522731704	0.0107903135831437	0.192537686003389	0.0401932960353718
chr15:38537183-38537684	mWAT	mWAT.Lymphoid cells_T cells	down	-0.0258338	-0.0473151	0.163827260584249	0.0107914831183757	0.292763489533204	0.0401965746571528
chr9:70305325-70305826	mWAT	mWAT.Lymphoid cells_T cells	down	-0.000444907	-0.0788946	0.984694054798165	0.0107927343802981	0.991079609107635	0.0401990796751014
chr5:140323386-140323887	mWAT	mWAT.Lymphoid cells_T cells	up	-0.011607	0.0503779068329143	0.577528320305463	0.0107930618058917	0.705434618835789	0.040199221404656
chr11:76742469-76742970	mWAT	mWAT.Lymphoid cells_T cells	up	-0.00217185	0.0659348159434332	0.934006993012312	0.0107938770258829	0.960056775199494	0.0402011798890479
chr14:7985152-7985653	mWAT	mWAT.Lymphoid cells_T cells	up	-0.0363269	0.0610379483854369	0.244414219550007	0.0107946611500479	0.388987301103806	0.0402019950104118
chr12:111705530-111706031	mWAT	mWAT.Lymphoid cells_T cells	up	0.00187331010103985	0.0627862607923149	0.948360673111691	0.0107961146663934	0.968886692313513	0.0402062800178552
chr15:10103321-10103822	mWAT	mWAT.Lymphoid cells_T cells	down	0.00544278140328261	-0.0478673	0.75200130361165	0.0107982146207918	0.838778580565599	0.0402108666047757
chr3:75690770-75691271	mWAT	mWAT.Lymphoid cells_T cells	down	-0.0153721	-0.052483	0.363117914510169	0.0107979959377741	0.514284696415595	0.0402108666047757
chr6:31518994-31519495	mWAT	mWAT.Lymphoid cells_T cells	up	0.0315348815354845	0.0520698613196201	0.158133486482491	0.010802418026606	0.285634872844152	0.0402232847491167
chr9:24488307-24488808	mWAT	mWAT.Lymphoid cells_T cells	up	0.0234950198291163	0.0666541827732257	0.430262399373661	0.0108021926735009	0.578399171621461	0.0402232847491167
chr14:15952744-15953245	mWAT	mWAT.Lymphoid cells_T cells	down	-0.0244032	-0.0568108	0.170424633193282	0.010803778947946	0.301113503261614	0.040225117629942
chr14:73186823-73187324	mWAT	mWAT.Lymphoid cells_T cells	up	-0.0332889	0.0582052678221149	0.220964962076897	0.0108036924276427	0.361964665153191	0.040225117629942
chr12:59066044-59066545	mWAT	mWAT.Lymphoid cells_T cells	up	-0.000638434	0.0230867669305396	0.939587677786267	0.0108070196576386	0.96327234913857	0.0402361051886751
chr2:172395837-172396338	mWAT	mWAT.Lymphoid cells_T cells	up	0.0348812852249962	0.0416687490435973	0.0561229610110925	0.0108091561144187	0.143334823319645	0.0402397456614539
chr3:93431462-93431963	mWAT	mWAT.Lymphoid cells_T cells	up	0.00655436319095491	0.0798252247515412	0.850526837286464	0.0108090781344132	0.906463641426182	0.0402397456614539
chr4:40860942-40861443	mWAT	mWAT.Lymphoid cells_T cells	up	-0.0418145	0.0781500280262671	0.127623645598493	0.0108087027942013	0.246167390056392	0.0402397456614539
chr18:15201446-15201947	mWAT	mWAT.Lymphoid cells_T cells	down	-0.0238297	-0.0495237	0.205241750803918	0.0108144239316616	0.343378819724432	0.0402547292673036
chr7:112348393-112348894	mWAT	mWAT.Lymphoid cells_T cells	up	0.0248988816782288	0.0841351798420021	0.511741651593431	0.0108148225210498	0.651026372116965	0.0402547292673036
chr13:23942776-23943277	mWAT	mWAT.Lymphoid cells_T cells	down	-0.0316587	-0.0619718	0.152300948146576	0.0108160856014735	0.278153737926131	0.0402579905041259
chr12:25190996-25191497	mWAT	mWAT.Lymphoid cells_T cells	up	-0.00443548	0.0361097286520917	0.76182990931816	0.0108188149226452	0.845609036153228	0.0402649126995667
chr2:59671531-59672032	mWAT	mWAT.Lymphoid cells_T cells	down	0.00824688679817138	-0.0740884	0.717841992497739	0.0108185324019799	0.813867414736256	0.0402649126995667
chr11:120269324-120269825	mWAT	mWAT.Lymphoid cells_T cells	down	0.00631165105857975	-0.0669907	0.80599058662423	0.0108222757832399	0.876594980878773	0.0402745561696299
chr10:85829171-85829672	mWAT	mWAT.Lymphoid cells_T cells	down	0.00838979916969691	-0.0201341	0.258073718492638	0.0108230002787766	0.404233186804488	0.0402752647755598
chr11:108067424-108067925	mWAT	mWAT.Lymphoid cells_T cells	up	0.0122415590641235	0.0558408110698655	0.578597653415082	0.0108244690736692	0.706293639980988	0.0402752647755598
chr14:55557540-55558041	mWAT	mWAT.Lymphoid cells_T cells	up	0.00595261946263981	0.0374837856412162	0.701289120422921	0.0108236535785086	0.801962226478114	0.0402752647755598
chr15:79902565-79903066	mWAT	mWAT.Lymphoid cells_T cells	up	0.0190973621697882	0.0382676086527249	0.209694335940232	0.0108239688304493	0.348735366616437	0.0402752647755598
chr18:77837482-77837983	mWAT	mWAT.Lymphoid cells_T cells	down	-0.0249902	-0.0576169	0.298117213612301	0.0108247855636064	0.447296565182948	0.0402752647755598
chr4:148616819-148617320	mWAT	mWAT.Lymphoid cells_T cells	down	0.0107785752227242	-0.0721353	0.621205764108833	0.010823363143376	0.740337814793039	0.0402752647755598
chr7:75482850-75483351	mWAT	mWAT.Lymphoid cells_T cells	up	0.0173949324089186	0.0295798880938599	0.119670628519559	0.0108241400560936	0.235553224505217	0.0402752647755598
chr9:38716891-38717392	mWAT	mWAT.Lymphoid cells_T cells	up	0.00316012203730633	0.0568605191458905	0.882975802437749	0.0108245090554467	0.927908127766362	0.0402752647755598
chr11:109417988-109418489	mWAT	mWAT.Lymphoid cells_T cells	up	-0.0231783	0.0476550769975088	0.217307043884541	0.0108264880529695	0.357633691770556	0.0402805203102045
chr7:19604261-19604762	mWAT	mWAT.Lymphoid cells_T cells	up	0.00529580398292464	0.0195815496106949	0.432214449864794	0.0108284815930531	0.580052234970993	0.0402868584039142
chr8:61286753-61287254	mWAT	mWAT.Lymphoid cells_T cells	up	-0.0252976	0.0651007971469854	0.394835331236189	0.0108291256330001	0.545090529636462	0.0402881755405761
chr11:17172177-17172678	mWAT	mWAT.Lymphoid cells_T cells	down	-0.00941281	-0.0622044	0.678178406537003	0.0108304940557199	0.784635528269405	0.040290029543221
chr3:108145912-108146413	mWAT	mWAT.Lymphoid cells_T cells	up	0.0058066300073782	0.0174349484130677	0.38496728240951	0.0108302313168433	0.535533240582053	0.040290029543221
chr11:60172845-60173346	mWAT	mWAT.Lymphoid cells_T cells	down	0.0113721208412905	-0.059391	0.603095819491033	0.0108338452821732	0.726249469509239	0.0402992587936842
chr13:113827533-113828034	mWAT	mWAT.Lymphoid cells_T cells	up	0.00915141670482808	0.0729985922028343	0.754178750288711	0.0108336994973485	0.840446019481519	0.0402992587936842
chr11:4460512-4461013	mWAT	mWAT.Lymphoid cells_T cells	down	0.0114950713664825	-0.0668608	0.607434681780365	0.0108353600226576	0.729438302287844	0.0403005768039504
chr12:69445411-69445912	mWAT	mWAT.Lymphoid cells_T cells	up	0.010790853313192	0.0394996346429189	0.47945846818041	0.0108351472854709	0.622930706213307	0.0403005768039504
chr14:75946962-75947463	mWAT	mWAT.Lymphoid cells_T cells	down	-0.0475667	-0.080535	0.0778832933145189	0.0108351250298421	0.176770109804044	0.0403005768039504
chr1:69826644-69827145	mWAT	mWAT.Lymphoid cells_T cells	down	-0.00996959	-0.0645463	0.639871696913932	0.0108397660702295	0.755049363288707	0.0403158850618229
chr3:142544230-142544731	mWAT	mWAT.Lymphoid cells_T cells	up	0.0237030826739781	0.0518137870432193	0.228566394838782	0.0108419844560776	0.370865100427653	0.0403219767266188
chr16:36602579-36603080	mWAT	mWAT.Lymphoid cells_T cells	up	-0.0233807	0.0376833515820309	0.116747978822994	0.0108459621543703	0.231602109890596	0.0403356901686783
chr6:91003575-91004076	mWAT	mWAT.Lymphoid cells_T cells	up	0.0438178714098467	0.0597265618767046	0.0747180840976688	0.0108478684075109	0.17207703591976	0.0403416994628455
chr15:50885561-50886062	mWAT	mWAT.Lymphoid cells_T cells	up	-0.0127806	0.0554108187340166	0.576553188245132	0.0108490236111895	0.704585499922063	0.0403449154625554
chr7:58474510-58475011	mWAT	mWAT.Lymphoid cells_T cells	up	0.0245944968353845	0.0386690877239356	0.0851245435308927	0.0108513765259627	0.187647080058785	0.0403515050118768
chr6:13665082-13665583	mWAT	mWAT.Lymphoid cells_T cells	down	-0.0154553	-0.0628073	0.475261556934405	0.0108521258856263	0.619190120384271	0.040353211375557
chr18:80598929-80599430	mWAT	mWAT.Lymphoid cells_T cells	down	-0.0219473	-0.047208	0.187192157217763	0.0108531101970128	0.321565515363026	0.0403547111252008
chr7:143062716-143063217	mWAT	mWAT.Lymphoid cells_T cells	up	0.0143309074745761	0.0669656766258817	0.588301896802877	0.0108557660483932	0.714105370933312	0.0403602651655476
chr10:67204853-67205354	mWAT	mWAT.Lymphoid cells_T cells	down	-0.00975962	-0.021205	0.204928584731504	0.0108604726372919	0.343003592102499	0.0403756024788536
chr18:46152442-46152943	mWAT	mWAT.Lymphoid cells_T cells	down	-0.0264691	-0.0646474	0.288522443408252	0.0108603628228148	0.437106970788121	0.0403756024788536
chr11:22836238-22836739	mWAT	mWAT.Lymphoid cells_T cells	up	-0.00404448	0.0311767525794345	0.7530658208969	0.0108617088777234	0.839645117138719	0.0403780372467977
chr4:89523554-89524055	mWAT	mWAT.Lymphoid cells_T cells	up	-0.0313432	0.049795363843265	0.15405374228265	0.0108630012828538	0.280416991576412	0.040381761097444
chr5:54089746-54090247	mWAT	mWAT.Lymphoid cells_T cells	up	0.019967771518426	0.0608351640112149	0.410668225370129	0.0108635430443564	0.560157185251781	0.0403826944057131
chr9:40444961-40445462	mWAT	mWAT.Lymphoid cells_T cells	up	0.00630968731527745	0.0446416464952773	0.730816345310468	0.010865882344665	0.823172778012515	0.0403882201884116
chr14:25644933-25645434	mWAT	mWAT.Lymphoid cells_T cells	up	-0.00876812	0.0444247868365177	0.646269305543437	0.0108678750170289	0.759999218248678	0.0403944738893811
chr1:58723990-58724491	mWAT	mWAT.Lymphoid cells_T cells	up	-0.00244586	0.0300497356339615	0.836260615721902	0.0108697669907126	0.897223891247655	0.0404004251609538
chr5:113136866-113137367	mWAT	mWAT.Lymphoid cells_T cells	down	-0.0415691	-0.0635407	0.0649785218860009	0.0108723762612638	0.157259343264102	0.0404086566437105
chr6:119202101-119202602	mWAT	mWAT.Lymphoid cells_T cells	up	0.00372547351618088	0.0604513844422936	0.873648915387067	0.0108725634405089	0.92190845166386	0.0404086566437105
chr2:158306281-158306782	mWAT	mWAT.Lymphoid cells_T cells	down	-0.0420427	-0.0595883	0.053906879579795	0.0108737065092822	0.139731190299906	0.0404107426660369
chr3:27330652-27331153	mWAT	mWAT.Lymphoid cells_T cells	up	0.00449054563325793	0.0267512288762284	0.655849849513549	0.010873630146758	0.767540410897139	0.0404107426660369
chr5:66186280-66186781	mWAT	mWAT.Lymphoid cells_T cells	up	-0.00698864	0.064524462294138	0.820632323598129	0.0108750449685546	0.88655018026118	0.040414635695719
chr6:83028475-83028976	mWAT	mWAT.Lymphoid cells_T cells	up	0.0236067020111035	0.0310823673541124	0.0636985261870222	0.010875666869275	0.155368751287859	0.0404158656611723
chr11:52048823-52049324	mWAT	mWAT.Lymphoid cells_T cells	up	0.0131214939443538	0.0609649947622812	0.583065808097193	0.0108768201837073	0.709849361377944	0.0404179891472355
chr19:33267999-33268500	mWAT	mWAT.Lymphoid cells_T cells	down	0.0181936897231357	-0.0546623	0.348765920012169	0.0108772794269889	0.499947003160154	0.0404185564868987
chr9:118728903-118729404	mWAT	mWAT.Lymphoid cells_T cells	down	-0.046248	-0.0572414	0.0507637291735189	0.0108775547648195	0.134585208010361	0.0404185564868987
chr1:78659250-78659751	mWAT	mWAT.Lymphoid cells_T cells	down	-0.025449	-0.0588829	0.167424480661579	0.01088263890043	0.297370948621652	0.0404363664046308
chr10:116568487-116568988	mWAT	mWAT.Lymphoid cells_T cells	down	0.0157956146606015	-0.0314151	0.123593912828281	0.0108846497004731	0.240805995207951	0.040442694304616
chr16:87712981-87713482	mWAT	mWAT.Lymphoid cells_T cells	up	0.00826087313431634	0.0177438463082636	0.236350672809392	0.0108852635383343	0.379712530101366	0.0404428735014261
chr5:30806062-30806563	mWAT	mWAT.Lymphoid cells_T cells	up	-0.00612214	0.0346549957174918	0.63468359799856	0.0108859110123514	0.750859926989064	0.0404441974275583
chr15:80540784-80541285	mWAT	mWAT.Lymphoid cells_T cells	down	-0.0186874	-0.0460375	0.205528164679768	0.0108863673748888	0.343725535195137	0.0404448112693838
chrX:167094772-167095273	mWAT	mWAT.Lymphoid cells_T cells	up	-0.00653331	0.038700848389178	0.696809202701551	0.0108895649220373	0.798536069005321	0.0404545269251639
chr4:128615057-128615558	mWAT	mWAT.Lymphoid cells_T cells	down	0.0125704099776806	-0.050502	0.474195606469903	0.0108903953708777	0.6183058500055	0.0404554482867575
chr8:40590393-40590894	mWAT	mWAT.Lymphoid cells_T cells	up	0.0420512743603369	0.0753288594395817	0.169888795269278	0.0108902800501468	0.300509166819264	0.0404554482867575
chr9:63052138-63052639	mWAT	mWAT.Lymphoid cells_T cells	down	0.0349552785327233	-0.0905251	0.260377185456764	0.0108909429519672	0.406803822641737	0.0404564005936675
chr1:193451385-193451886	mWAT	mWAT.Lymphoid cells_T cells	down	-0.0253543	-0.0701392	0.225653219906452	0.0108951474427564	0.367533432636087	0.0404698546071508
chr14:122140730-122141231	mWAT	mWAT.Lymphoid cells_T cells	up	-0.00479805	0.0601581714556144	0.842681164753972	0.0108955728442993	0.901329727916704	0.040470041768329
chr17:84244490-84244991	mWAT	mWAT.Lymphoid cells_T cells	up	-0.00776516	0.0464269960755366	0.67134696854177	0.0108969005250765	0.779506253215527	0.0404731198102395
chr18:79044240-79044741	mWAT	mWAT.Lymphoid cells_T cells	up	0.0229432144617583	0.0787472901292841	0.486300901081228	0.0108991434669812	0.629000843339994	0.04048012186884
chr2:11612211-11612712	mWAT	mWAT.Lymphoid cells_T cells	down	-0.0159379	-0.0807567	0.585048758371194	0.0108993685367058	0.711430352025643	0.04048012186884
chr1:74332841-74333342	mWAT	mWAT.Lymphoid cells_T cells	up	-0.00375253	0.0251031433453262	0.724744083078255	0.0109023701682549	0.818969362126856	0.0404891049305896
chr2:29689425-29689926	mWAT	mWAT.Lymphoid cells_T cells	up	0.00915084948799324	0.0341799153871367	0.420918766013408	0.0109042481445637	0.569547787359502	0.0404949967585346
chr13:41616106-41616607	mWAT	mWAT.Lymphoid cells_T cells	up	0.00805098136736737	0.0643377789764939	0.805507312304109	0.0109053615269499	0.876282046787438	0.0404980488826142
chr2:130602139-130602640	mWAT	mWAT.Lymphoid cells_T cells	up	-0.00883935	0.0789015099386643	0.825585692690821	0.0109057878123706	0.889701205188418	0.0404985493148413
chr18:82576645-82577146	mWAT	mWAT.Lymphoid cells_T cells	up	-0.0293059	0.0765612021091729	0.376887079122271	0.0109072693396863	0.527445995099006	0.0405029682472744
chr11:98367141-98367642	mWAT	mWAT.Lymphoid cells_T cells	down	-0.0171887	-0.0318913	0.102710074201548	0.0109091578571234	0.212391963896413	0.0405067327184633
chr19:53405031-53405532	mWAT	mWAT.Lymphoid cells_T cells	up	0.00692494279475631	0.0568188820681691	0.790214261458227	0.0109089928308481	0.865726490905071	0.0405067327184633
chr2:166594650-166595151	mWAT	mWAT.Lymphoid cells_T cells	up	0.00518892239539515	0.0456176610129008	0.761658290258854	0.010911251336649	0.8455228723427	0.04051051939727
chr4:133495643-133496144	mWAT	mWAT.Lymphoid cells_T cells	down	0.0280823476802945	-0.066621	0.146453286369081	0.0109105176726794	0.270714377813528	0.04051051939727
chr7:129647742-129648243	mWAT	mWAT.Lymphoid cells_T cells	down	0.0314475181050461	-0.0892083	0.296178260600613	0.0109113441331408	0.445267430047573	0.04051051939727
chr12:35638151-35638652	mWAT	mWAT.Lymphoid cells_T cells	down	-0.0256735	-0.0645077	0.253558138789631	0.0109139169753409	0.399290259413009	0.0405183174910482
chr2:157340950-157341451	mWAT	mWAT.Lymphoid cells_T cells	up	-0.0214453	0.0597855976259269	0.425845182965634	0.0109140278595829	0.5741557265293	0.0405183174910482
chr10:120587117-120587618	mWAT	mWAT.Lymphoid cells_T cells	down	-0.011323	-0.0388341	0.403918288391711	0.0109158705769631	0.554072940790549	0.0405229926728456
chr12:73892560-73893061	mWAT	mWAT.Lymphoid cells_T cells	up	-0.0299908	0.0596162385823488	0.279999653701315	0.0109166207080138	0.42811693110944	0.0405246944448683
chr3:37268801-37269302	mWAT	mWAT.Lymphoid cells_T cells	up	-0.014656	0.0463176352805196	0.375147655182286	0.0109169325221045	0.525798410200101	0.0405247690485987
chr16:70313792-70314293	mWAT	mWAT.Lymphoid cells_T cells	up	0.00515224784842598	0.0174830876989154	0.450166713564563	0.0109173212735744	0.5966332609307	0.0405251292401243
chr2:124609814-124610315	mWAT	mWAT.Lymphoid cells_T cells	up	0.0329020256817011	0.0538342735660974	0.12963824979144	0.0109176603329489	0.248797393329442	0.0405253049601229
chr7:127182807-127183308	mWAT	mWAT.Lymphoid cells_T cells	up	-0.00299343	0.0527595999410553	0.881555120964834	0.0109181127658864	0.927103436928473	0.040525901491247
chr4:102486035-102486536	mWAT	mWAT.Lymphoid cells_T cells	down	-0.00276623	-0.0475892	0.867628580558054	0.0109187919184196	0.917946653495372	0.0405273395068535
chr8:108853868-108854369	mWAT	mWAT.Lymphoid cells_T cells	down	0.048332474678252	-0.100074	0.0723865235938061	0.0109197748406007	0.168604657292987	0.0405299049189529
chr6:119503083-119503584	mWAT	mWAT.Lymphoid cells_T cells	down	-0.0254476	-0.0644846	0.225893670825936	0.0109226306298926	0.36777845840958	0.0405394213535874
chr1:189860239-189860740	mWAT	mWAT.Lymphoid cells_T cells	down	-0.0250386	-0.0634773	0.306450528564862	0.0109235036262023	0.456095858504189	0.0405415783260691
chr14:37126733-37127234	mWAT	mWAT.Lymphoid cells_T cells	up	0.0410402126930611	0.0546342518561639	0.0519492270685235	0.0109241247945735	0.136489402827447	0.040542800572054
chr8:13951937-13952438	mWAT	mWAT.Lymphoid cells_T cells	down	0.00214043569271922	-0.0795449	0.924328186941996	0.0109286837365922	0.954160479194628	0.0405575531568379
chr8:91508226-91508727	mWAT	mWAT.Lymphoid cells_T cells	down	-0.0334947	-0.0619985	0.168681672415465	0.0109302780857222	0.299050629797862	0.0405602193373319
chr8:91083049-91083550	mWAT	mWAT.Lymphoid cells_T cells	up	0.0157337039478132	0.0415496661912213	0.372981670980448	0.0109323572914768	0.52373975037573	0.0405657676750192
chr11:46460259-46460760	mWAT	mWAT.Lymphoid cells_T cells	up	-0.0533265	0.0645634967896083	0.101693531719049	0.0109373782628907	0.211084810676671	0.0405803020816086
chr5:111667855-111668356	mWAT	mWAT.Lymphoid cells_T cells	down	-0.013616	-0.0837082	0.633592482596366	0.0109374427398867	0.749990631208115	0.0405803020816086
chr2:30418780-30419281	mWAT	mWAT.Lymphoid cells_T cells	up	0.0117224263454209	0.0559523976850456	0.594493870853776	0.0109419533173214	0.719257797365159	0.0405959530736228
chr15:85660764-85661265	mWAT	mWAT.Lymphoid cells_T cells	up	-0.0147914	0.0545130382676444	0.485790699282804	0.0109432497833415	0.628551611897329	0.0405975103723289
chr4:123611166-123611667	mWAT	mWAT.Lymphoid cells_T cells	up	-0.00892044	0.0656197166072013	0.790284564722156	0.0109430977889548	0.865783028627428	0.0405975103723289
chr10:39246904-39247405	mWAT	mWAT.Lymphoid cells_T cells	down	-0.0235767	-0.0396051	0.097980390441503	0.0109440740493045	0.205931289571468	0.0405994840382749
chr18:67987986-67988487	mWAT	mWAT.Lymphoid cells_T cells	down	0.0339296553497952	-0.0922644	0.233065564973757	0.0109497410198281	0.376022956349526	0.0406183375522037
chr11:70589648-70590149	mWAT	mWAT.Lymphoid cells_T cells	up	-0.00525643	0.0544564375209375	0.823337611881658	0.0109521526566875	0.888208728352251	0.0406247754260332
chr3:144375999-144376500	mWAT	mWAT.Lymphoid cells_T cells	up	-0.0206836	0.0596973794015706	0.378791991583677	0.0109526556379497	0.529333325488595	0.040624810186439
chr14:20386523-20387024	mWAT	mWAT.Lymphoid cells_T cells	up	-0.0210844	0.0524948331114491	0.327602890499373	0.0109552841174105	0.478040549389102	0.040633474636152
chr5:72632752-72633253	mWAT	mWAT.Lymphoid cells_T cells	down	-0.0217491	-0.0315869	0.0723118703334041	0.0109576780019275	0.16851413301742	0.0406412685268124
chr6:146420672-146421173	mWAT	mWAT.Lymphoid cells_T cells	down	0.026012584074137	-0.0816154	0.308547267133497	0.0109604035036716	0.458244688380731	0.0406502919137934
chr14:77827277-77827778	mWAT	mWAT.Lymphoid cells_T cells	down	0.0373054224929072	-0.0920459	0.128085078585786	0.0109618352549054	0.246774180819971	0.0406545166441773
chr5:120908055-120908556	mWAT	mWAT.Lymphoid cells_T cells	up	0.0263255398326056	0.0536274889342992	0.276182833767241	0.0109637503958361	0.423979654569217	0.0406605338642948
chr5:124443040-124443541	mWAT	mWAT.Lymphoid cells_T cells	up	0.0282192878298203	0.0553973149413156	0.163384874628201	0.0109648590362875	0.29220795588476	0.0406624743086757
chr1:75371317-75371818	mWAT	mWAT.Lymphoid cells_T cells	up	0.0392045546359657	0.0749054491834712	0.164654946269172	0.0109656588980582	0.293807941039676	0.0406643550038825
chr16:58622344-58622845	mWAT	mWAT.Lymphoid cells_T cells	up	-0.0222117	0.0727461982189698	0.544361878849176	0.0109673756004583	0.678099564974622	0.0406685498669213
chr17:83208462-83208963	mWAT	mWAT.Lymphoid cells_T cells	up	0.0626601395340144	0.0735400502652265	0.105621201013948	0.010968620997354	0.216542245346826	0.0406720823112968
chr17:88319984-88320485	mWAT	mWAT.Lymphoid cells_T cells	down	-0.0391437	-0.0778364	0.266821707927673	0.0109705308113239	0.413857709343104	0.0406775415809968
chr5:36101089-36101590	mWAT	mWAT.Lymphoid cells_T cells	down	-0.0407921	-0.0690598	0.0536437353337313	0.0109706789103905	0.139338103008326	0.0406775415809968
chr7:142423150-142423651	mWAT	mWAT.Lymphoid cells_T cells	up	0.0364334535051394	0.056296351342174	0.0669857156112495	0.0109716674187531	0.160514750681931	0.0406801210259255
chr9:78428711-78429212	mWAT	mWAT.Lymphoid cells_T cells	down	6.14515967422442e-05	-0.0414192	0.996062705427086	0.0109740162510871	0.997808104651306	0.0406877439299807
chr2:169664189-169664690	mWAT	mWAT.Lymphoid cells_T cells	down	-0.0285942	-0.0534737	0.117034831137689	0.0109751943829484	0.231955782000592	0.0406899400397766
chr4:156028474-156028975	mWAT	mWAT.Lymphoid cells_T cells	up	0.00491993317290082	0.0344196090915324	0.71706678702427	0.0109749375375603	0.813257631131493	0.0406899400397766
chr10:42501780-42502281	mWAT	mWAT.Lymphoid cells_T cells	up	0.00209724947005392	0.0162664928152909	0.73054772734716	0.010975838543976	0.822962032629792	0.0406903656885678
chr10:67080354-67080855	mWAT	mWAT.Lymphoid cells_T cells	up	0.026208781734296	0.0720571548330947	0.355218641380735	0.0109787432389065	0.506318047458254	0.0406965805652261
chr19:21820028-21820529	mWAT	mWAT.Lymphoid cells_T cells	up	0.0195550307482085	0.0744582595093704	0.533407397705959	0.0109783723251818	0.668964763058974	0.0406965805652261
chr19:56680516-56681017	mWAT	mWAT.Lymphoid cells_T cells	up	0.0194097401199335	0.0269135775687506	0.0551693147431448	0.0109785175540574	0.141713556803465	0.0406965805652261
chr19:29417118-29417619	mWAT	mWAT.Lymphoid cells_T cells	down	-0.022363	-0.0473301	0.192875184197578	0.0109805651125694	0.328410061158993	0.0407022478935859
chr17:80051591-80052092	mWAT	mWAT.Lymphoid cells_T cells	up	0.0290864809704186	0.042581614463587	0.063068055605307	0.0109813491194938	0.15444166540105	0.0407029818560218
chr8:64788090-64788591	mWAT	mWAT.Lymphoid cells_T cells	up	0.00548091795196689	0.0365510396000758	0.705971195047981	0.0109813074587948	0.805271925892155	0.0407029818560218
chr1:193293869-193294370	mWAT	mWAT.Lymphoid cells_T cells	down	-0.0347886	-0.0784928	0.201116173228715	0.0109838790133461	0.338490368826696	0.0407112728061902
chr11:99047071-99047572	mWAT	mWAT.Lymphoid cells_T cells	down	0.0177875859836043	-0.0808361	0.414164770539398	0.0109848272961435	0.563377641065283	0.0407137012973416
chr1:177704378-177704879	mWAT	mWAT.Lymphoid cells_T cells	down	-0.0463574	-0.0756408	0.062462261230178	0.0109861176655452	0.153501493163987	0.0407163112307503
chr10:13823120-13823621	mWAT	mWAT.Lymphoid cells_T cells	up	0.0239604666401788	0.0758250185031994	0.515642299525715	0.0109858806015333	0.654179462511195	0.0407163112307503
chr6:146776557-146777058	mWAT	mWAT.Lymphoid cells_T cells	up	0.00473579186100488	0.0402040353799401	0.780483645226016	0.0109892410389541	0.859125433507943	0.0407257139295563
chr8:83429113-83429614	mWAT	mWAT.Lymphoid cells_T cells	down	0.0151056104485337	-0.0584253	0.486241094902528	0.0109919721352981	0.628958624359095	0.040734748575237
chr2:145168519-145169020	mWAT	mWAT.Lymphoid cells_T cells	up	0.00400944004962173	0.0454809785622782	0.821522958062183	0.0109924375939287	0.887062755392507	0.0407353868187207
chr4:32329648-32330149	mWAT	mWAT.Lymphoid cells_T cells	down	-0.0191122	-0.0645021	0.372010538813419	0.0109937146171281	0.522854715002858	0.0407390324152317
chr12:51989659-51990160	mWAT	mWAT.Lymphoid cells_T cells	up	0.0273830804533696	0.066113254353347	0.298032916289228	0.0109971370661133	0.447230354860741	0.0407506278361742
chr2:150772642-150773143	mWAT	mWAT.Lymphoid cells_T cells	up	0.00589499024101787	0.058421186269656	0.785873110801599	0.0109988927874099	0.862753149671932	0.0407560466322061
chr18:24205645-24206146	mWAT	mWAT.Lymphoid cells_T cells	up	0.00707896723068666	0.0266208060083747	0.465685902135816	0.0109997020576494	0.610493400331267	0.0407579581884863
chr1:53191125-53191626	mWAT	mWAT.Lymphoid cells_T cells	up	-0.0189657	0.0684086740059325	0.574487613648231	0.011000681570743	0.702987626626602	0.0407594
chr5:103788913-103789414	mWAT	mWAT.Lymphoid cells_T cells	down	-0.041805	-0.0676048	0.0852199522770202	0.011000669724298	0.18779183912722	0.0407594
chr13:117073257-117073758	mWAT	mWAT.Lymphoid cells_T cells	down	-0.0437645	-0.0630575	0.081759514480294	0.0110013798338383	0.182678744050141	0.0407598262103519
chr16:48771154-48771655	mWAT	mWAT.Lymphoid cells_T cells	down	-0.023336	-0.0371059	0.106581803369038	0.0110011668401764	0.217907059331833	0.0407598262103519
chr11:64045713-64046214	mWAT	mWAT.Lymphoid cells_T cells	down	0.0151983593667812	-0.0639699	0.42421280910655	0.0110029660528637	0.57263288066954	0.0407635287658137
chr18:75505912-75506413	mWAT	mWAT.Lymphoid cells_T cells	down	0.0141212743577074	-0.036832	0.292454489351679	0.0110037982120444	0.441240214518127	0.040765524561864
chr14:64587749-64588250	mWAT	mWAT.Lymphoid cells_T cells	up	0.0311871832804517	0.0715006477633994	0.319325130715893	0.011007190930758	0.469621830728574	0.0407751414446692
chr4:10413321-10413822	mWAT	mWAT.Lymphoid cells_T cells	up	-0.0940157	0.0850515975106088	0.0805562088141108	0.0110072746463132	0.180781031566648	0.0407751414446692
chr10:5382825-5383326	mWAT	mWAT.Lymphoid cells_T cells	down	-0.0102925	-0.0514029	0.569468410812688	0.0110085176756551	0.698852575493396	0.0407775713534025
chr8:77210130-77210631	mWAT	mWAT.Lymphoid cells_T cells	up	-0.00823285	0.0497710343416462	0.645811748858981	0.0110083914306587	0.759703252785894	0.0407775713534025
chr12:39851416-39851917	mWAT	mWAT.Lymphoid cells_T cells	up	0.000620171535263235	0.0449937755959834	0.975056815242868	0.0110088869960722	0.985384634734754	0.0407778520616563
chr7:18799062-18799563	mWAT	mWAT.Lymphoid cells_T cells	up	0.0388264301381189	0.0763889238516074	0.225095036053398	0.011010095601765	0.366895295190149	0.0407801541301657
chr5:20757704-20758205	mWAT	mWAT.Lymphoid cells_T cells	up	0.0240604157595599	0.0771918349731461	0.451905117425737	0.0110122668440509	0.59819102302659	0.0407860212605808
chr3:27250904-27251405	mWAT	mWAT.Lymphoid cells_T cells	down	-0.0278726	-0.0606738	0.261587274518333	0.0110125707999051	0.408040781377258	0.0407860596225229
chr16:84992861-84993362	mWAT	mWAT.Lymphoid cells_T cells	down	-0.0167371	-0.0553653	0.379542564796594	0.0110148160815044	0.530078257275411	0.0407932876675668
chr8:13966669-13967170	mWAT	mWAT.Lymphoid cells_T cells	down	-0.0207106	-0.0511118	0.230901638181306	0.0110208597898833	0.373689595079869	0.0408145823969238
chr10:94334611-94335112	mWAT	mWAT.Lymphoid cells_T cells	down	-0.0556122	-0.0756232	0.0542973979269167	0.0110217737107167	0.140332761399282	0.0408157908017311
chr9:42068428-42068929	mWAT	mWAT.Lymphoid cells_T cells	up	0.00874119469635177	0.0658244882801727	0.755325025137265	0.0110216131218208	0.841216042474535	0.0408157908017311
chr17:27679110-27679611	mWAT	mWAT.Lymphoid cells_T cells	down	0.0202309144314803	-0.0742488	0.422645484006349	0.011022208897167	0.57111656876211	0.0408163143246961
chr1:154795436-154795937	mWAT	mWAT.Lymphoid cells_T cells	down	-0.0423854	-0.0545841	0.0531210375289955	0.0110226071763407	0.138501736018263	0.0408163496702663
chr10:58472519-58473020	mWAT	mWAT.Lymphoid cells_T cells	down	-0.00258276	-0.0844045	0.924455861552097	0.0110241042927461	0.954233145160192	0.0408189807596274
chr19:11376357-11376858	mWAT	mWAT.Lymphoid cells_T cells	down	-0.00225099	-0.045166	0.891597175775221	0.0110252510392424	0.933537059658737	0.0408221387528844
chr1:66178762-66179263	mWAT	mWAT.Lymphoid cells_T cells	up	0.0518896651030275	0.0748139963929764	0.137578397360975	0.0110258562895387	0.25915436085849	0.0408232916852384
chr10:7968699-7969200	mWAT	mWAT.Lymphoid cells_T cells	down	-0.0624906	-0.0980781	0.0762399723946626	0.0110270031278692	0.1742932640806	0.0408262940614399
chr19:36479210-36479711	mWAT	mWAT.Lymphoid cells_T cells	down	0.0135299119260366	-0.0354414	0.284359383669957	0.0110272549689266	0.432659053040055	0.0408262940614399
chr1:64108014-64108515	mWAT	mWAT.Lymphoid cells_T cells	down	-0.0250999	-0.0418902	0.112077747113894	0.0110280931821129	0.225215768002775	0.0408265542066561
chr15:80007672-80008173	mWAT	mWAT.Lymphoid cells_T cells	up	0.0239353947870985	0.0596873404698677	0.27477192074639	0.0110290272655714	0.422476653970637	0.0408285031625712
chr2:145517314-145517815	mWAT	mWAT.Lymphoid cells_T cells	up	0.0488690293147312	0.0706682152254777	0.0864407126226491	0.011035657742621	0.189513926362596	0.0408476060400582
chr9:13468728-13469229	mWAT	mWAT.Lymphoid cells_T cells	down	-0.0054287	-0.0246533	0.567899549508581	0.0110354976376587	0.69746947351392	0.0408476060400582
chr8:72309670-72310171	mWAT	mWAT.Lymphoid cells_T cells	down	-0.0232103	-0.060894	0.264507960148214	0.0110399185141006	0.411375885088439	0.0408611994815716
chr2:36001688-36002189	mWAT	mWAT.Lymphoid cells_T cells	up	0.0496157233661426	0.0801809282066247	0.133227852038143	0.0110407914024845	0.253520358744637	0.0408633415050445
chr16:57426662-57427163	mWAT	mWAT.Lymphoid cells_T cells	up	-0.0158887	0.0611474079739931	0.539829826626812	0.0110416881781738	0.674394207060442	0.0408634588760653
chr9:124116198-124116699	mWAT	mWAT.Lymphoid cells_T cells	up	0.0283376043956831	0.0532736591292523	0.220766985036393	0.0110427142348627	0.361737984068195	0.0408661030443458
chr6:30173982-30174483	mWAT	mWAT.Lymphoid cells_T cells	up	-0.0050939	0.0212742436440265	0.539783429260991	0.0110449578353245	0.674353640543001	0.040873317151965
chr9:51831176-51831677	mWAT	mWAT.Lymphoid cells_T cells	down	-0.073665	-0.102594	0.101579727702662	0.0110452656547062	0.210940059970155	0.0408733674539285
chr12:111854154-111854655	mWAT	mWAT.Lymphoid cells_T cells	down	0.043302615959079	-0.0875632	0.1148035887127	0.0110486307758915	0.228862523309045	0.0408847310973414
chr17:49405857-49406358	mWAT	mWAT.Lymphoid cells_T cells	down	-0.00281722	-0.0598308	0.888337438271385	0.0110500644868749	0.931436789567396	0.0408878581463306
chr6:37055570-37056071	mWAT	mWAT.Lymphoid cells_T cells	up	0.00118217957774315	0.0509933436335378	0.959617591773812	0.0110498943349158	0.975944453006972	0.0408878581463306
chr17:44432747-44433248	mWAT	mWAT.Lymphoid cells_T cells	up	0.0486629219799402	0.0548839415110264	0.0501310212338637	0.0110503627194992	0.133506531598372	0.0408878725832992
chr10:81230582-81231083	mWAT	mWAT.Lymphoid cells_T cells	up	0.0089242438313402	0.0237462257366868	0.324614541474871	0.0110511978267772	0.475154617275659	0.040889507776386
chr8:34625865-34626366	mWAT	mWAT.Lymphoid cells_T cells	up	-0.0185912	0.0462539988482579	0.387593026118042	0.0110569210608146	0.538113611855548	0.0409066915211123
chr6:99221621-99222122	mWAT	mWAT.Lymphoid cells_T cells	down	-0.0233334	-0.0673967	0.293857822023046	0.0110578225034238	0.44274044962191	0.0409089370580727
chr1:88452139-88452640	mWAT	mWAT.Lymphoid cells_T cells	up	-0.0219296	0.053093084596549	0.380952470458637	0.01105934686613	0.531513004220001	0.0409114745908857
chr16:11477223-11477724	mWAT	mWAT.Lymphoid cells_T cells	up	-0.00561593	0.0718041611411172	0.852935398900028	0.0110590180432121	0.908079886454791	0.0409114745908857
chr3:27468750-27469251	mWAT	mWAT.Lymphoid cells_T cells	up	0.0239734954231241	0.0620566377764599	0.403188413534055	0.0110599296491207	0.553362641863944	0.0409123743674854
chr5:146866271-146866772	mWAT	mWAT.Lymphoid cells_T cells	up	-0.0151629	0.0401056488717241	0.363275792028145	0.0110620858994848	0.51442962769588	0.0409159925710803
chr5:3342627-3343128	mWAT	mWAT.Lymphoid cells_T cells	up	0.0113953860968725	0.0198312618393685	0.114414046226698	0.0110614232246686	0.22836451830058	0.0409159925710803
chr6:47497852-47498353	mWAT	mWAT.Lymphoid cells_T cells	up	-0.015915	0.0630883517882637	0.641240562062799	0.0110619274984517	0.756041692699619	0.0409159925710803
chr14:21602116-21602617	mWAT	mWAT.Lymphoid cells_T cells	up	0.0273903269080151	0.0779069229155917	0.385405109655435	0.0110638220801657	0.535970558728977	0.0409191458090164
chr19:42770443-42770944	mWAT	mWAT.Lymphoid cells_T cells	up	-0.00251119	0.0555879445704087	0.920092005626836	0.011063286088369	0.951453719602415	0.0409191458090164
chr1:43264345-43264846	mWAT	mWAT.Lymphoid cells_T cells	down	-0.00130033	-0.0357465	0.922165889618469	0.011065012892529	0.952733067982675	0.0409224604921021
chr2:11690259-11690760	mWAT	mWAT.Lymphoid cells_T cells	up	0.0146717303801441	0.0604343056565877	0.557738194873555	0.0110662478787291	0.689212355276241	0.0409259383653408
chr13:113196768-113197269	mWAT	mWAT.Lymphoid cells_T cells	up	0.0318372545775355	0.0415486358250142	0.0737169282782207	0.0110673507112889	0.170590148314441	0.0409289273269841
chr12:98832918-98833419	mWAT	mWAT.Lymphoid cells_T cells	up	0.00228532182542671	0.0622195966550348	0.936447420784664	0.0110688541180908	0.961552526040638	0.0409323078415838
chr13:44041350-44041851	mWAT	mWAT.Lymphoid cells_T cells	down	0.0588939519160445	-0.110442	0.0614173535610903	0.0110723361347728	0.151852346171636	0.0409412082463324
chr15:25682860-25683361	mWAT	mWAT.Lymphoid cells_T cells	down	-0.0207322	-0.0900077	0.525774789577501	0.0110724398120813	0.662760482552245	0.0409412082463324
chr15:59072754-59073255	mWAT	mWAT.Lymphoid cells_T cells	down	-0.0186877	-0.0634944	0.398341764315315	0.0110736682585231	0.548590191582862	0.0409435709341402
chr9:53384448-53384949	mWAT	mWAT.Lymphoid cells_T cells	up	0.00851893398008685	0.0275725424456301	0.431205127869139	0.0110734776541521	0.579199801277865	0.0409435709341402
chr17:80425606-80426107	mWAT	mWAT.Lymphoid cells_T cells	down	-0.037895	-0.0802255	0.199220070548927	0.0110741869897856	0.336102372556524	0.0409443991229616
chr19:47337785-47338286	mWAT	mWAT.Lymphoid cells_T cells	down	-0.0271167	-0.0469088	0.130796123750069	0.0110762860381608	0.250335550005022	0.0409510699911966
chr11:50103949-50104450	mWAT	mWAT.Lymphoid cells_T cells	up	0.0355706934043079	0.0714231235426273	0.255721959178747	0.0110770078623461	0.401659616539201	0.0409526487883274
chr5:53437521-53438022	mWAT	mWAT.Lymphoid cells_T cells	up	0.0325009317854178	0.049080193153893	0.108180182085815	0.0110788784865243	0.220018952550323	0.040957384612688
chr10:26880572-26881073	mWAT	mWAT.Lymphoid cells_T cells	up	0.0225452699571805	0.0627631101247596	0.382282134935719	0.0110801698680268	0.53280920663654	0.040961068649916
chr13:19241744-19242245	mWAT	mWAT.Lymphoid cells_T cells	down	-0.0055341	-0.0713283	0.817226426149532	0.0110821856584451	0.884100438113333	0.0409619292197194
chr14:120352073-120352574	mWAT	mWAT.Lymphoid cells_T cells	down	-0.00951966	-0.0416583	0.528818569337545	0.0110824667049853	0.665105372613304	0.0409619292197194
chr17:73870915-73871416	mWAT	mWAT.Lymphoid cells_T cells	down	-0.0160099	-0.0342814	0.209775385331049	0.0110822970432074	0.348833815889618	0.0409619292197194
chr2:128032579-128033080	mWAT	mWAT.Lymphoid cells_T cells	down	-0.0574076	-0.0958965	0.131573574440568	0.0110811338728397	0.251350236033703	0.0409619292197194
chr2:92987951-92988452	mWAT	mWAT.Lymphoid cells_T cells	down	-0.0453975	-0.0538419	0.0510964121715406	0.0110821931571913	0.135101092235365	0.0409619292197194
chr9:61873344-61873845	mWAT	mWAT.Lymphoid cells_T cells	down	-0.0459377	-0.0793205	0.115846162063731	0.0110822362316763	0.230342615028331	0.0409619292197194
chr2:151944035-151944536	mWAT	mWAT.Lymphoid cells_T cells	down	-0.00539841	-0.027157	0.575959372137152	0.0110839859217895	0.704112537256005	0.0409657279451174
chr10:22306436-22306937	mWAT	mWAT.Lymphoid cells_T cells	up	0.00847424553195569	0.0171849559334795	0.238049131950469	0.0110861669968784	0.381673179740951	0.0409723355026168
chr7:31085092-31085593	mWAT	mWAT.Lymphoid cells_T cells	down	0.000784883041704536	-0.0408	0.956057308329588	0.0110871085890175	0.973656551045985	0.0409747253443594
chr1:69592596-69593097	mWAT	mWAT.Lymphoid cells_T cells	up	-0.0363125	0.044738415725553	0.129635473248077	0.0110892106647272	0.248797393329442	0.0409796503054407
chr13:45851671-45852172	mWAT	mWAT.Lymphoid cells_T cells	up	0.0172037559617239	0.0325974593252773	0.171939602274668	0.0110896495982779	0.303004042532473	0.0409796503054407
chr15:94274932-94275433	mWAT	mWAT.Lymphoid cells_T cells	down	-0.00112947	-0.0725595	0.962292857951435	0.011089472308421	0.977599131870019	0.0409796503054407
chr15:97387784-97388285	mWAT	mWAT.Lymphoid cells_T cells	down	-0.00752427	-0.0516479	0.649800223998285	0.0110898614262489	0.762671560968052	0.0409796503054407
chr3:61413203-61413704	mWAT	mWAT.Lymphoid cells_T cells	down	-0.00686893	-0.042733	0.644716597545193	0.0110902111550198	0.758761926648902	0.0409796503054407
chr19:59387116-59387617	mWAT	mWAT.Lymphoid cells_T cells	down	-0.0152255	-0.0357318	0.219884063401108	0.0110946656930509	0.36070396201827	0.0409939295355281
chr12:91723811-91724312	mWAT	mWAT.Lymphoid cells_T cells	down	-0.0262859	-0.0620017	0.193950153837505	0.0111014174374064	0.329656458506752	0.041017785721837
chr2:122313042-122313543	mWAT	mWAT.Lymphoid cells_T cells	up	-0.00140766	0.0524709149273457	0.94786322744161	0.0111065091029543	0.968579200420106	0.0410322331674966
chr9:32664665-32665166	mWAT	mWAT.Lymphoid cells_T cells	up	-0.0119206	0.0447689218560879	0.544408328337193	0.011107101438561	0.678120941806809	0.0410333302566822
chr10:130347001-130347502	mWAT	mWAT.Lymphoid cells_T cells	down	-0.0182107	-0.0521197	0.372210319827182	0.0111078450777482	0.523049533577116	0.0410341353693336
chr5:3517185-3517686	mWAT	mWAT.Lymphoid cells_T cells	up	0.0170116248299235	0.0437521579003241	0.352692557277473	0.0111092578185276	0.503906621055754	0.0410380225930494
chr4:86829420-86829921	mWAT	mWAT.Lymphoid cells_T cells	up	0.03230037464401	0.0747906002761919	0.255662702013972	0.0111096302733626	0.401593785910773	0.0410383071852312
chr11:117112593-117113094	mWAT	mWAT.Lymphoid cells_T cells	up	-0.0132254	0.0370314892251971	0.36627626394058	0.0111116334232831	0.517292866441139	0.0410446152918432
chr11:72177338-72177839	mWAT	mWAT.Lymphoid cells_T cells	up	0.0120818842501699	0.0520050754765838	0.575153765400719	0.0111134951081187	0.703432404769162	0.0410504005272576
chr2:127252055-127252556	mWAT	mWAT.Lymphoid cells_T cells	up	0.0173183409228862	0.0560589236670057	0.50164057389188	0.0111147628377169	0.642210515467669	0.0410539915950533
chr9:66274587-66275088	mWAT	mWAT.Lymphoid cells_T cells	down	-0.0169838	-0.0288421	0.0981739317795461	0.0111154334662061	0.206222706590522	0.0410542855008619
chr1:144296188-144296689	mWAT	mWAT.Lymphoid cells_T cells	up	0.0355533954214495	0.0491777099281615	0.0929960305433815	0.0111178101406179	0.198969014655364	0.0410608802338054
chr19:10747130-10747631	mWAT	mWAT.Lymphoid cells_T cells	up	-0.00219411	0.0204191837017542	0.785909498326619	0.0111198014301358	0.862761989921187	0.0410671427640996
chr6:97346462-97346963	mWAT	mWAT.Lymphoid cells_T cells	down	0.0136342289463686	-0.082134	0.617937134279706	0.0111209095942818	0.737873988061897	0.0410701435298393
chr1:91398606-91399107	mWAT	mWAT.Lymphoid cells_T cells	up	-0.00320763	0.0183683540493084	0.6663639219782	0.0111257288496087	0.775696512891793	0.0410867344571786
chr14:45133000-45133501	mWAT	mWAT.Lymphoid cells_T cells	down	0.0290806439424615	-0.0736859	0.178387232131087	0.0111259935847777	0.310885559613557	0.0410867344571786
chr1:128824189-128824690	mWAT	mWAT.Lymphoid cells_T cells	up	0.00817241652145323	0.0238262881190068	0.379960785857667	0.0111266950133657	0.530518347335271	0.0410882324853593
chr6:142557134-142557635	mWAT	mWAT.Lymphoid cells_T cells	up	-0.00195951	0.0732615447476229	0.956532585925115	0.0111285301461713	0.97404774792219	0.0410939168220579
chr1:36514890-36515391	mWAT	mWAT.Lymphoid cells_T cells	down	-0.00271995	-0.0733932	0.905698895424417	0.0111295910018718	0.942668478636661	0.0410957205501597
chr1:74554326-74554827	mWAT	mWAT.Lymphoid cells_T cells	up	-0.0439741	0.0679795662706218	0.171785427588079	0.0111300653951925	0.302820699308185	0.0410957205501597
chr12:20920055-20920556	mWAT	mWAT.Lymphoid cells_T cells	up	0.0114175658666325	0.0279847091979562	0.326949557271572	0.0111304715750447	0.477357636332244	0.0410957205501597
chr2:29766303-29766804	mWAT	mWAT.Lymphoid cells_T cells	up	0.0231403159539837	0.0613967826610996	0.438295242529552	0.0111331737003569	0.58584155354726	0.0411023233790311
chr15:59339600-59340101	mWAT	mWAT.Lymphoid cells_T cells	up	-0.0267876	0.0767594466871345	0.471164630054047	0.0111360391185427	0.615543928356388	0.0411096245720208
chr2:120003828-120004329	mWAT	mWAT.Lymphoid cells_T cells	up	-0.0324014	0.0444231089721586	0.0952074119035729	0.0111371298385713	0.202053308410875	0.0411125585383355
chr5:130050404-130050905	mWAT	mWAT.Lymphoid cells_T cells	up	-0.0636392	0.0714995432579126	0.0923577677061827	0.011137988604663	0.198042083417573	0.0411135436302965
chr3:96027799-96028300	mWAT	mWAT.Lymphoid cells_T cells	down	-0.0274622	-0.0405693	0.0923762640912571	0.0111387610807489	0.198072572930624	0.0411153025591994
chr2:29624194-29624695	mWAT	mWAT.Lymphoid cells_T cells	up	0.000861535253748797	0.0231567842889133	0.926073504392346	0.0111392750712204	0.955150599404375	0.0411161073000264
chr11:116133312-116133813	mWAT	mWAT.Lymphoid cells_T cells	up	0.0157934087141188	0.0446784311919197	0.355068859038389	0.0111397582201509	0.506187652110369	0.0411167981620989
chr7:19319352-19319853	mWAT	mWAT.Lymphoid cells_T cells	up	-0.0150092	0.0285172959664586	0.199388284797952	0.0111409057148691	0.336322781488511	0.0411199410196661
chr9:108545955-108546456	mWAT	mWAT.Lymphoid cells_T cells	up	-0.0144573	0.0665941653338412	0.644397932383545	0.0111415647817104	0.75850024742812	0.0411212810208997
chr7:106788279-106788780	mWAT	mWAT.Lymphoid cells_T cells	down	0.00346187576703612	-0.0544999	0.853502678156076	0.0111426032386799	0.908443625611257	0.0411240211666031
chr15:66723552-66724053	mWAT	mWAT.Lymphoid cells_T cells	up	-0.0321773	0.058132757513192	0.241948520566373	0.0111437764455862	0.386288984944713	0.0411272584752783
chr9:37237160-37237661	mWAT	mWAT.Lymphoid cells_T cells	up	0.0115803953393107	0.0577644502466761	0.605314484168499	0.0111441361711154	0.727766716676933	0.0411274934546255
chr18:21382703-21383204	mWAT	mWAT.Lymphoid cells_T cells	up	0.0544769060309454	0.0707485228981977	0.092493295817782	0.0111466904104357	0.198274545836903	0.0411347343118932
chr11:106886401-106886902	mWAT	mWAT.Lymphoid cells_T cells	down	-0.0114758	-0.0685846	0.610175738616428	0.0111476738865138	0.731705237663404	0.0411372708451779
chr14:14871668-14872169	mWAT	mWAT.Lymphoid cells_T cells	down	-0.0707869	-0.144605	0.0797981702794615	0.0111507703895636	0.179587574625079	0.04114760455234
chr17:65740290-65740791	mWAT	mWAT.Lymphoid cells_T cells	up	-0.00987661	0.0720190416422593	0.759287048079101	0.0111515733104189	0.843950634051724	0.0411494743574994
chr12:99832936-99833437	mWAT	mWAT.Lymphoid cells_T cells	down	-0.0272975	-0.0715242	0.350511036038761	0.0111530064651085	0.501677248935519	0.0411536695739465
chr11:11748905-11749406	mWAT	mWAT.Lymphoid cells_T cells	up	-0.017029	0.0389363887642855	0.301571404060324	0.0111560165887876	0.450930480698047	0.0411614967060954
chr4:62587021-62587522	mWAT	mWAT.Lymphoid cells_T cells	down	-0.0195171	-0.0320742	0.106570661383162	0.0111588573831604	0.217900171173956	0.0411697912504681
chr3:84576260-84576761	mWAT	mWAT.Lymphoid cells_T cells	down	0.025103254490936	-0.0633551	0.256282438901591	0.0111606669359127	0.402212524824113	0.0411753739152049
chr17:57219777-57220278	mWAT	mWAT.Lymphoid cells_T cells	up	-0.0040718	0.0371266034451677	0.78345847610285	0.0111613418809604	0.861191838400011	0.0411767704533067
chr10:68020730-68021231	mWAT	mWAT.Lymphoid cells_T cells	down	-0.0279609	-0.0529969	0.203286939665819	0.0111627984378624	0.341147802422037	0.0411810503874807
chr10:25300635-25301136	mWAT	mWAT.Lymphoid cells_T cells	down	0.0420305826943324	-0.0965139	0.09249084635052	0.0111644837256823	0.19827235457188	0.0411839865690629
chr11:23767766-23768267	mWAT	mWAT.Lymphoid cells_T cells	up	0.00232099204227342	0.0348817338206563	0.862877669261594	0.011163900363812	0.914711170569739	0.0411839865690629
chr2:150110862-150111363	mWAT	mWAT.Lymphoid cells_T cells	down	0.0212379085800991	-0.0459986	0.168643237695112	0.011164234191131	0.299019519249113	0.0411839865690629
chr12:36471339-36471840	mWAT	mWAT.Lymphoid cells_T cells	up	-0.0256333	0.068276933853133	0.480482078175531	0.01116736847033	0.623821884938319	0.0411935340722597
chr11:54702720-54703221	mWAT	mWAT.Lymphoid cells_T cells	down	-0.0149149	-0.0383432	0.273711027025373	0.0111717316120855	0.421381819164523	0.0412085343482035
chr10:61284266-61284767	mWAT	mWAT.Lymphoid cells_T cells	up	-0.0646358	0.0769019674992384	0.0823173924968432	0.011175989028989	0.183485511462485	0.0412220493303532
chr7:125653947-125654448	mWAT	mWAT.Lymphoid cells_T cells	down	-0.0391877	-0.0815358	0.224764947608852	0.0111767278195253	0.366533590711335	0.0412236797799708
chr10:85346432-85346933	mWAT	mWAT.Lymphoid cells_T cells	up	-0.0385908	0.0814118149404511	0.327455732965291	0.0111798893501036	0.477885344858919	0.0412320564084662
chr1:128737621-128738122	mWAT	mWAT.Lymphoid cells_T cells	up	0.00888567669610979	0.0397032394595295	0.612890755076487	0.0111807838789942	0.733959965808776	0.0412329154324584
chr11:106788330-106788831	mWAT	mWAT.Lymphoid cells_T cells	up	0.0107792774495801	0.0155950140363114	0.0857989635584961	0.0111812689996672	0.188606693621766	0.0412329154324584
chr13:40716761-40717262	mWAT	mWAT.Lymphoid cells_T cells	up	-0.000337983	0.0462214366872522	0.984987498568393	0.0111805708904538	0.991187863194402	0.0412329154324584
chr18:67200991-67201492	mWAT	mWAT.Lymphoid cells_T cells	down	0.00540423002318766	-0.0656892	0.801246036703686	0.0111813095297668	0.873353361646295	0.0412329154324584
chr2:91168232-91168733	mWAT	mWAT.Lymphoid cells_T cells	up	0.0298373587761052	0.0639369463174009	0.240297251080074	0.0111870971209996	0.384337269305645	0.0412520680024163
chr1:54826562-54827063	mWAT	mWAT.Lymphoid cells_T cells	up	0.0146684948185086	0.0426555192247721	0.41881070542236	0.0111935118426699	0.567667978587132	0.0412746264840478
chr10:93187153-93187654	mWAT	mWAT.Lymphoid cells_T cells	down	0.022943953221018	-0.0387216	0.0896626032601546	0.0111959679710406	0.194190226679776	0.0412814916286502
chr13:46724353-46724854	mWAT	mWAT.Lymphoid cells_T cells	down	-0.00215796	-0.022618	0.796460544562775	0.0111995009605955	0.870188331154021	0.041290134672081
chr13:91370809-91371310	mWAT	mWAT.Lymphoid cells_T cells	up	0.011387253355954	0.0172450441737055	0.0722593678290203	0.0112002112773948	0.168456038196175	0.041290561812885
chr5:124119963-124120464	mWAT	mWAT.Lymphoid cells_T cells	down	0.0192059628197747	-0.0461299	0.239416448043161	0.0112001181349179	0.383285939673863	0.041290561812885
chr7:117585145-117585646	mWAT	mWAT.Lymphoid cells_T cells	up	0.00468707445200961	0.0430063085300279	0.783891437321538	0.0112010206381646	0.86147906399432	0.0412913540232604
chr15:74597566-74598067	mWAT	mWAT.Lymphoid cells_T cells	up	0.0339874507213486	0.0492703829800947	0.078724126158884	0.0112039677338278	0.178032851276648	0.0413000262603589
chr11:21240653-21241154	mWAT	mWAT.Lymphoid cells_T cells	up	0.0222797140395209	0.031283592729117	0.0536748005344733	0.0112060380710256	0.139364071933311	0.0413043698891119
chr13:37657253-37657754	mWAT	mWAT.Lymphoid cells_T cells	down	-0.0107152	-0.0398484	0.462246318105638	0.0112057883768148	0.607319632460694	0.0413043698891119
chr11:117310303-117310804	mWAT	mWAT.Lymphoid cells_T cells	up	0.0127002876697825	0.0290263016016516	0.232592629171096	0.0112083722051352	0.375507604671753	0.0413118771555577
chr4:149868651-149869152	mWAT	mWAT.Lymphoid cells_T cells	down	-0.0164199	-0.0395647	0.248794192149257	0.0112090459788587	0.393940679610988	0.0413132644209783
chr10:26226726-26227227	mWAT	mWAT.Lymphoid cells_T cells	up	0.0353281960368341	0.0595302777051784	0.162692377691975	0.0112135513148367	0.291291814056537	0.0413276767981981
chr7:125485462-125485963	mWAT	mWAT.Lymphoid cells_T cells	down	-0.0106428	-0.0375481	0.416029284033034	0.0112139998200867	0.565072851954018	0.0413282333264393
chr4:118147440-118147941	mWAT	mWAT.Lymphoid cells_T cells	up	-0.00285384	0.0716938299861163	0.918759742883326	0.0112190655242971	0.950664283580285	0.0413425153722824
chr8:4800492-4800993	mWAT	mWAT.Lymphoid cells_T cells	up	0.0120976374385297	0.0613940775746444	0.58978221561455	0.0112188664315728	0.715239202003841	0.0413425153722824
chr9:57820369-57820870	mWAT	mWAT.Lymphoid cells_T cells	down	-0.022593	-0.0585192	0.254359821039895	0.011220835980832	0.400140221631658	0.0413468459624726
chr3:119744053-119744554	mWAT	mWAT.Lymphoid cells_T cells	down	-0.0402114	-0.0768938	0.209329005467868	0.0112212656142471	0.348270797532669	0.0413473323413165
chr4:108338193-108338694	mWAT	mWAT.Lymphoid cells_T cells	up	0.0165618168085813	0.0590313733806041	0.483817189316953	0.0112240336175562	0.626727802850892	0.0413542409846083
chr16:95190822-95191323	mWAT	mWAT.Lymphoid cells_T cells	down	-0.0415196	-0.0760027	0.189532835988576	0.0112256696210035	0.324497456805089	0.0413591717918198
chr18:82688859-82689360	mWAT	mWAT.Lymphoid cells_T cells	down	-0.0300438	-0.061082	0.185389999931389	0.0112279268856282	0.319423549099975	0.0413652941654786
chr2:11144816-11145317	mWAT	mWAT.Lymphoid cells_T cells	up	-0.012453	0.0436118563957191	0.499715085904204	0.0112292891963737	0.640668063560977	0.04136921599082
chr17:32378021-32378522	mWAT	mWAT.Lymphoid cells_T cells	up	-0.0415741	0.058342177373966	0.129297445937158	0.0112302579914833	0.24835106734553	0.0413710548512834
chrX:139612040-139612541	mWAT	mWAT.Lymphoid cells_T cells	up	0.0336941183172543	0.0703933836471278	0.236659931082478	0.0112303839563044	0.380051145091216	0.0413710548512834
chr15:101772678-101773179	mWAT	mWAT.Lymphoid cells_T cells	up	0.00881901108228687	0.0450115519721472	0.637999665991633	0.0112310465740249	0.753496369257475	0.0413723987157696
chr17:46677848-46678349	mWAT	mWAT.Lymphoid cells_T cells	up	-0.0331083	0.0541431627366186	0.128661794179751	0.0112318288576124	0.247555728419781	0.0413730862366238
chr3:37264761-37265262	mWAT	mWAT.Lymphoid cells_T cells	up	-0.0237424	0.0602968358039168	0.359818411968894	0.0112317757075848	0.510922750458452	0.0413730862366238
chr12:100627270-100627771	mWAT	mWAT.Lymphoid cells_T cells	down	0.0195225944283357	-0.0540972	0.368452135095887	0.0112323253714285	0.519414201954988	0.0413738181033067
chr13:30042122-30042623	mWAT	mWAT.Lymphoid cells_T cells	down	-0.0207929	-0.0552288	0.257800876409553	0.0112331784839931	0.403920217326787	0.0413747663760566
chr7:79447016-79447517	mWAT	mWAT.Lymphoid cells_T cells	down	-0.00950996	-0.0428235	0.534199450614826	0.011233032520883	0.669597046727489	0.0413747663760566
chr9:104344079-104344580	mWAT	mWAT.Lymphoid cells_T cells	up	0.0525327696872293	0.0853553535744929	0.144491971564029	0.0112350311437708	0.268154919160793	0.0413804930516838
chrX:13295377-13295878	mWAT	mWAT.Lymphoid cells_T cells	down	-0.0512313	-0.073719	0.109640587646223	0.0112353666075391	0.221915740019462	0.0413806314859248
chr13:96510541-96511042	mWAT	mWAT.Lymphoid cells_T cells	up	0.00646047646611818	0.0197485375298234	0.39158949370591	0.0112372142537381	0.542036959811056	0.0413807738856122
chr14:21359806-21360307	mWAT	mWAT.Lymphoid cells_T cells	down	-0.0316879	-0.0590681	0.174247122581298	0.0112358412405825	0.305786530757311	0.0413807738856122
chr2:153771342-153771843	mWAT	mWAT.Lymphoid cells_T cells	down	0.0405700745737062	-0.0842772	0.225589317460752	0.0112379275100318	0.367468126955427	0.0413807738856122
chr2:29669617-29670118	mWAT	mWAT.Lymphoid cells_T cells	up	0.0147620197822538	0.0299697443745919	0.193066106130752	0.0112370215290851	0.328640575070111	0.0413807738856122
chr5:64478559-64479060	mWAT	mWAT.Lymphoid cells_T cells	up	0.00150331410537774	0.0238492601072866	0.876940195744357	0.0112363644473232	0.924279250945841	0.0413807738856122
chr6:67288780-67289281	mWAT	mWAT.Lymphoid cells_T cells	down	-0.0306704	-0.064743	0.147747263756894	0.01123808618309	0.272401365547174	0.0413807738856122
chr9:110641838-110642339	mWAT	mWAT.Lymphoid cells_T cells	up	0.0127897717633581	0.0334120758260769	0.313668449694093	0.0112387657136041	0.463535527154207	0.0413821791614307
chr10:4489849-4490350	mWAT	mWAT.Lymphoid cells_T cells	down	0.0258795256963983	-0.0732208	0.207090409911077	0.0112399975514353	0.345647481876067	0.0413856179556917
chr13:67547791-67548292	mWAT	mWAT.Lymphoid cells_T cells	down	-0.0305199	-0.0523987	0.0974551646314309	0.0112403983385042	0.205191801570594	0.0413859967237827
chr5:3367025-3367526	mWAT	mWAT.Lymphoid cells_T cells	up	0.000936508998913921	0.0509474174405575	0.968141337406086	0.0112428148587868	0.981201134536465	0.041392699951048
chr13:37610591-37611092	mWAT	mWAT.Lymphoid cells_T cells	down	-0.0291846	-0.0618847	0.177253327589784	0.0112452820133695	0.309494322119099	0.0413987163186172
chr2:127131936-127132437	mWAT	mWAT.Lymphoid cells_T cells	up	-0.014464	0.0431779867549165	0.460535527846351	0.0112448291812411	0.605822509373403	0.0413987163186172
chr8:86885097-86885598	mWAT	mWAT.Lymphoid cells_T cells	up	-0.00433487	0.0187526999229842	0.564062887226458	0.0112453430101428	0.69442119964308	0.0413987163186172
chr13:113776123-113776624	mWAT	mWAT.Lymphoid cells_T cells	up	-0.0117152	0.0762529834652137	0.738048216095191	0.0112460119937614	0.828389500957128	0.0414000819946295
chr19:9030334-9030835	mWAT	mWAT.Lymphoid cells_T cells	up	0.00476514642435708	0.0476540720396691	0.809223902354428	0.0112466760585736	0.878797420788559	0.041401429491081
chr15:80778017-80778518	mWAT	mWAT.Lymphoid cells_T cells	up	0.0163910095413551	0.0658778043388663	0.573755217171569	0.0112524061759209	0.702431719917511	0.0414214256491225
chr7:102107344-102107845	mWAT	mWAT.Lymphoid cells_T cells	down	-0.0573814	-0.0708829	0.0657195747818018	0.0112528424824197	0.15846829813168	0.0414219341257791
chr1:164072088-164072589	mWAT	mWAT.Lymphoid cells_T cells	down	-0.00490414	-0.0212265	0.526195106771773	0.0112537382020081	0.663032180561291	0.0414233673011004
chr9:75208969-75209470	mWAT	mWAT.Lymphoid cells_T cells	up	-0.0205947	0.0587702472251636	0.444940785302303	0.0112538281958481	0.591916456108033	0.0414233673011004
chr15:83470415-83470916	mWAT	mWAT.Lymphoid cells_T cells	up	0.0104970806973657	0.0689241813886264	0.672168590470069	0.011255738423272	0.780060896800082	0.0414293007865005
chr18:69536761-69537262	mWAT	mWAT.Lymphoid cells_T cells	down	-0.0476714	-0.0606312	0.0570688678075906	0.0112595171796975	0.144799053498472	0.0414410133417026
chr13:103919617-103920118	mWAT	mWAT.Lymphoid cells_T cells	up	0.00365330438548556	0.0212614286107225	0.669162180305243	0.0112632799447945	0.777757923768342	0.0414507763720002
chr13:66998946-66999447	mWAT	mWAT.Lymphoid cells_T cells	up	-0.00995741	0.0487555195862552	0.64035912801429	0.0112633633257768	0.755442120788281	0.0414507763720002
chr7:75926996-75927497	mWAT	mWAT.Lymphoid cells_T cells	down	0.0193025334848931	-0.0565314	0.319919302130314	0.0112633490130718	0.470172121507119	0.0414507763720002
chr1:85982489-85982990	mWAT	mWAT.Lymphoid cells_T cells	down	-0.0215309	-0.0686995	0.370368776862842	0.0112680381669338	0.521306737296672	0.0414657834721617
chr17:86167960-86168461	mWAT	mWAT.Lymphoid cells_T cells	up	0.0122316480929636	0.0240851561295004	0.15839901052463	0.0112677484709983	0.285935778159734	0.0414657834721617
chr4:118094678-118095179	mWAT	mWAT.Lymphoid cells_T cells	up	0.0263419781969689	0.0709481811789134	0.44941430466359	0.0112684129619235	0.595961514874822	0.041466064259079
chr6:129203528-129204029	mWAT	mWAT.Lymphoid cells_T cells	up	0.0132368969747247	0.0326750016594837	0.318204379940821	0.0112698250678639	0.468414920553343	0.0414679652163351
chr7:74661850-74662351	mWAT	mWAT.Lymphoid cells_T cells	up	0.02432450808022	0.0444677432001188	0.171295790777206	0.0112696758895043	0.302246734439193	0.0414679652163351
chr11:59395935-59396436	mWAT	mWAT.Lymphoid cells_T cells	down	0.0317218304495734	-0.0694125	0.15481807867998	0.0112725255284394	0.281402337547305	0.0414757045597982
chr8:14924701-14925202	mWAT	mWAT.Lymphoid cells_T cells	up	0.016760664393237	0.0682158879195098	0.584691136052911	0.0112742251863932	0.711126198252465	0.041479760963064
chr1:80218196-80218697	mWAT	mWAT.Lymphoid cells_T cells	down	0.00979958913034053	-0.0717218	0.647751337200132	0.0112750371345294	0.761140558615227	0.0414816496372932
chr11:119034981-119035482	mWAT	mWAT.Lymphoid cells_T cells	up	-0.0326835	0.0482860530058175	0.0886154192507738	0.0112762950936166	0.192721473033361	0.0414851790734913
chr1:153469023-153469524	mWAT	mWAT.Lymphoid cells_T cells	down	0.0281708569640427	-0.0723052	0.258186613783065	0.0112781067273655	0.404351019863523	0.041489682261374
chr6:127178886-127179387	mWAT	mWAT.Lymphoid cells_T cells	down	0.0158720318566447	-0.0834181	0.569397879608402	0.0112781164539801	0.698778365499439	0.041489682261374
chr17:51892763-51893264	mWAT	mWAT.Lymphoid cells_T cells	down	-0.00363406	-0.0288659	0.714980166252115	0.011286467401849	0.811779153232134	0.0415160058923388
chr12:91563639-91564140	mWAT	mWAT.Lymphoid cells_T cells	up	-0.0269662	0.0553857580738116	0.310031526285111	0.0112869139087811	0.459814228946203	0.0415165490078656
chr13:37595736-37596237	mWAT	mWAT.Lymphoid cells_T cells	down	-0.0497983	-0.0925638	0.142737176412242	0.0112888570046368	0.265840312550588	0.0415225968378027
chr10:21532112-21532613	mWAT	mWAT.Lymphoid cells_T cells	down	-0.0061734	-0.0605824	0.774898488983279	0.0112899369351552	0.85502262345178	0.041524370112732
chr7:129653731-129654232	mWAT	mWAT.Lymphoid cells_T cells	down	-0.0103384	-0.052795	0.601451677423587	0.0112920597932796	0.724962925281035	0.0415299788828448
chr8:128592278-128592779	mWAT	mWAT.Lymphoid cells_T cells	up	0.0076083465748215	0.0428409789597929	0.676518097313895	0.0112939935857191	0.783412727613111	0.0415359913414589
chr10:62505346-62505847	mWAT	mWAT.Lymphoid cells_T cells	up	0.016893280120559	0.0242604664767914	0.057063565327854	0.0112947564894574	0.144795190194675	0.0415376974109822
chr14:34080271-34080772	mWAT	mWAT.Lymphoid cells_T cells	up	0.0320053689750603	0.0487349080850454	0.140137565810276	0.0113003275302284	0.262480185082946	0.0415542143691232
chr14:57971965-57972466	mWAT	mWAT.Lymphoid cells_T cells	down	-0.0210218	-0.0528026	0.291112436819079	0.0113015451653083	0.439869885118588	0.0415542143691232
chr3:107756443-107756944	mWAT	mWAT.Lymphoid cells_T cells	up	0.0259014811564268	0.0678093750950237	0.357667559234991	0.0113006108196603	0.508779151941665	0.0415542143691232
chr4:156064026-156064527	mWAT	mWAT.Lymphoid cells_T cells	down	-0.0012821	-0.0406341	0.925129280162294	0.0113016395666796	0.954609066030733	0.0415542143691232
chrX:12492362-12492863	mWAT	mWAT.Lymphoid cells_T cells	down	-0.0183095	-0.0538214	0.399237950274747	0.0113016407326208	0.549508442333395	0.0415542143691232
chr9:96627563-96628064	mWAT	mWAT.Lymphoid cells_T cells	down	0.00660008279589293	-0.0378042	0.593022736176528	0.0113049172244438	0.717984420988068	0.0415629612540764
chr17:84635784-84636285	mWAT	mWAT.Lymphoid cells_T cells	up	0.0182571081996147	0.0402570966224649	0.20408992683087	0.0113065634906099	0.342040830685135	0.0415679136978921
chr13:36447900-36448401	mWAT	mWAT.Lymphoid cells_T cells	up	0.0139861962684176	0.0467756316956944	0.448574335655382	0.0113071290848393	0.595239705800747	0.0415688929580995
chr2:30700014-30700515	mWAT	mWAT.Lymphoid cells_T cells	up	0.00200780513893965	0.0253871012812352	0.839213156107527	0.0113083536273408	0.899224920130396	0.0415722946227091
chr15:78547705-78548206	mWAT	mWAT.Lymphoid cells_T cells	down	-0.00957621	-0.0335462	0.428041272164866	0.0113093855135535	0.576244184965586	0.0415738877155816
chr1:160931987-160932488	mWAT	mWAT.Lymphoid cells_T cells	up	-0.00317724	0.0546177749523279	0.88547570804289	0.0113101931632972	0.929544739064642	0.0415756363211747
chr1:181226768-181227269	mWAT	mWAT.Lymphoid cells_T cells	down	-0.0112387	-0.0233499	0.184588674039368	0.0113104597521547	0.31848212756676	0.0415756363211747
chr17:36043318-36043819	mWAT	mWAT.Lymphoid cells_T cells	up	0.00683830130148645	0.0217942636255291	0.406139883414401	0.0113109998663908	0.556115484102763	0.0415765215632332
chr15:103191007-103191508	mWAT	mWAT.Lymphoid cells_T cells	down	-0.0126959	-0.0470924	0.484006170202976	0.0113143224095808	0.626914146742287	0.041586533681549
chr4:150518014-150518515	mWAT	mWAT.Lymphoid cells_T cells	down	-0.0032342	-0.0463681	0.840272403294893	0.0113151181335295	0.899921537448957	0.0415883580504194
chr12:17397090-17397591	mWAT	mWAT.Lymphoid cells_T cells	up	0.0160094034634072	0.0500740750312944	0.414062033369289	0.0113177006700989	0.563276499261588	0.0415956490208159
chr18:75371326-75371827	mWAT	mWAT.Lymphoid cells_T cells	down	0.00501659210519092	-0.0238521	0.578879477109241	0.0113215417653479	0.706430418318747	0.041608513264702
chr9:72554963-72555464	mWAT	mWAT.Lymphoid cells_T cells	down	0.00575916577761584	-0.0750755	0.805662930102811	0.0113217999208579	0.876382708397456	0.041608513264702
chr18:66469246-66469747	mWAT	mWAT.Lymphoid cells_T cells	up	0.0250104335750688	0.0453298809240081	0.169623997284221	0.011322970434205	0.300207481917132	0.0416109475495534
chr2:154465282-154465783	mWAT	mWAT.Lymphoid cells_T cells	down	0.0198294147016	-0.0837904	0.489430098882408	0.0113230613690682	0.63178942235863	0.0416109475495534
chr14:73252219-73252720	mWAT	mWAT.Lymphoid cells_T cells	down	-0.0321461	-0.0562791	0.113822784419915	0.0113238917866589	0.227596418315424	0.0416117976727086
chrX:24161594-24162095	mWAT	mWAT.Lymphoid cells_T cells	up	0.0494982915662808	0.0742204736283691	0.0963285614648915	0.0113235977729316	0.203640081115734	0.0416117976727086
chr4:15273845-15274346	mWAT	mWAT.Lymphoid cells_T cells	down	0.00420855546963326	-0.0511287	0.795539660576362	0.0113264433982769	0.869522030746259	0.0416178713995246
chr2:13206976-13207477	mWAT	mWAT.Lymphoid cells_T cells	down	0.026060110467267	-0.0768251	0.361245037076319	0.0113314456165153	0.512337295156386	0.0416318468740599
chr15:92134269-92134770	mWAT	mWAT.Lymphoid cells_T cells	down	-0.00411716	-0.0380912	0.756457549219525	0.0113354423281414	0.842052051110827	0.0416432418041601
chr4:148624053-148624554	mWAT	mWAT.Lymphoid cells_T cells	up	-0.0187865	0.0487022479008332	0.349327150549716	0.0113351679361585	0.500508772961884	0.0416432418041601
chr18:34369202-34369703	mWAT	mWAT.Lymphoid cells_T cells	up	0.01325925617639	0.0662048085176968	0.557532651239556	0.0113377721603745	0.6890809520178	0.0416495830594168
chr5:147511651-147512152	mWAT	mWAT.Lymphoid cells_T cells	up	0.0098047095985303	0.0619688085499469	0.719343424030908	0.0113431646944304	0.814941444272037	0.0416682907956974
chr11:104670922-104671423	mWAT	mWAT.Lymphoid cells_T cells	down	-0.0424746	-0.0756075	0.0960983438517353	0.0113455390019069	0.203329318435411	0.0416748086164865
chr9:45284608-45285109	mWAT	mWAT.Lymphoid cells_T cells	up	-0.0384482	0.0538053920099992	0.179253354016633	0.0113467460839949	0.311963085781898	0.0416781404679112
chr13:30792242-30792743	mWAT	mWAT.Lymphoid cells_T cells	down	-0.00832937	-0.0200797	0.257637	0.011347936219706	0.40374138509936	0.0416814098984456
chr9:15506794-15507295	mWAT	mWAT.Lymphoid cells_T cells	up	-0.0169927	0.0430755729800283	0.422350105437824	0.0113488991694931	0.570900662124642	0.0416838447154472
chr19:45796157-45796658	mWAT	mWAT.Lymphoid cells_T cells	down	0.00319933760137891	-0.0175759	0.617610317218041	0.0113508531968044	0.737640473019476	0.0416877151194626
chr6:35531600-35532101	mWAT	mWAT.Lymphoid cells_T cells	down	0.0386592651442903	-0.069596	0.105505303132324	0.0113505317821316	0.216368498214265	0.0416877151194626
chr12:79810742-79811243	mWAT	mWAT.Lymphoid cells_T cells	down	-0.000528351	-0.0695529	0.981270919182638	0.0113518696754599	0.988909494205678	0.041690346099919
chrX:36490173-36490674	mWAT	mWAT.Lymphoid cells_T cells	up	0.00241264182764752	0.0468295608177776	0.911472976766441	0.0113537994899139	0.946097426561565	0.041696331126969
chr9:14848490-14848991	mWAT	mWAT.Lymphoid cells_T cells	down	-0.0429453	-0.0651427	0.079070671753208	0.0113550514926076	0.178543278479441	0.0416998266693999
chr13:43300831-43301332	mWAT	mWAT.Lymphoid cells_T cells	up	0.00220902377027417	0.0214140142612079	0.792522305799859	0.0113557470356804	0.867318010974687	0.0417011468039261
chr7:45493923-45494424	mWAT	mWAT.Lymphoid cells_T cells	up	0.00772533484892508	0.0722775878086324	0.788464058340238	0.0113560113418889	0.864545397587153	0.0417011468039261
chr1:39700004-39700505	mWAT	mWAT.Lymphoid cells_T cells	down	-0.034989	-0.0890207	0.271738558400071	0.0113600388747077	0.41926981491649	0.0417148338768904
chr11:119356047-119356548	mWAT	mWAT.Lymphoid cells_T cells	up	0.00405089083176984	0.0238276081374008	0.664226784013255	0.0113603571645892	0.774081668015311	0.0417148999944596
chr1:13360595-13361096	mWAT	mWAT.Lymphoid cells_T cells	down	0.000915630264689508	-0.0431978	0.954054459507981	0.0113632942347913	0.972386718948265	0.0417234791063259
chr1:185205033-185205534	mWAT	mWAT.Lymphoid cells_T cells	up	0.0228645065178953	0.0296275158171402	0.0525195419288121	0.0113654113987697	0.137471598367072	0.0417290469577727
chr5:113152313-113152814	mWAT	mWAT.Lymphoid cells_T cells	up	-0.0269262	0.0759872255924597	0.462377182933631	0.0113703331327338	0.607451352822219	0.0417449108867569
chr1:151967388-151967889	mWAT	mWAT.Lymphoid cells_T cells	up	0.0247042357927407	0.0711584108519687	0.340030857517753	0.011372003800639	0.490862001690743	0.0417488378429485
chr9:42840877-42841378	mWAT	mWAT.Lymphoid cells_T cells	down	-0.0478315	-0.0869565	0.0690340158580858	0.0113762582894067	0.163607547371271	0.0417611460256268
chr2:71813220-71813721	mWAT	mWAT.Lymphoid cells_T cells	up	0.00826475549182648	0.0193112646183201	0.290336343769607	0.011376815955163	0.439078960290888	0.041762089600976
chr12:86812755-86813256	mWAT	mWAT.Lymphoid cells_T cells	up	-0.0253021	0.0480493332639284	0.172460894188953	0.0113780862112956	0.303610727397554	0.0417646875453621
chr5:124077876-124078377	mWAT	mWAT.Lymphoid cells_T cells	down	0.00288613088849647	-0.0235048	0.730322286757073	0.0113781249718667	0.822823103070689	0.0417646875453621
chr13:37992189-37992690	mWAT	mWAT.Lymphoid cells_T cells	up	0.034187363995147	0.0542688047685251	0.103800428178034	0.0113788631432209	0.21396985839268	0.041766293500937
chr16:23225111-23225612	mWAT	mWAT.Lymphoid cells_T cells	down	0.00412853488094666	-0.0196542	0.537748639056873	0.0113804142713903	0.672613167655745	0.0417708832633957
chr18:50056030-50056531	mWAT	mWAT.Lymphoid cells_T cells	up	0.0099303324316946	0.041275086568821	0.575156030192242	0.011381923453616	0.703432404769162	0.0417742151209889
chr18:62182161-62182662	mWAT	mWAT.Lymphoid cells_T cells	up	0.0117438950873332	0.0468049113610164	0.513959654022616	0.0113850365621277	0.652807848675735	0.0417823292509884
chr3:107699233-107699734	mWAT	mWAT.Lymphoid cells_T cells	up	-0.00141312	0.0673924070774081	0.956816360014057	0.0113850067230067	0.974186755450582	0.0417823292509884
chr5:76969112-76969613	mWAT	mWAT.Lymphoid cells_T cells	up	0.022859033416275	0.0823426805481393	0.380866340006195	0.0113865852127745	0.531440870859003	0.0417869087702278
chr2:48406252-48406753	mWAT	mWAT.Lymphoid cells_T cells	down	-0.0382166	-0.0655374	0.086865187230816	0.0113870919607758	0.190192413821465	0.0417876645359149
chr6:22313798-22314299	mWAT	mWAT.Lymphoid cells_T cells	down	-0.0166429	-0.0506874	0.349280385610821	0.0113876651375345	0.500481175959349	0.0417886640314883
chr1:58156702-58157203	mWAT	mWAT.Lymphoid cells_T cells	down	0.00348145624144959	-0.0764389	0.864327844578397	0.0113886546073805	0.915603963974277	0.0417911910808593
chr3:59100612-59101113	mWAT	mWAT.Lymphoid cells_T cells	down	-0.00532615	-0.0244245	0.516863048068659	0.0113960436280779	0.65512932508857	0.0418149917782707
chr17:25258817-25259318	mWAT	mWAT.Lymphoid cells_T cells	up	-0.0104246	0.0347175282903272	0.487389064279068	0.011397106658164	0.62993909707225	0.0418177877694417
chr14:75771688-75772189	mWAT	mWAT.Lymphoid cells_T cells	down	-0.027516	-0.0622218	0.209224168783927	0.0113987324981501	0.348171433284126	0.041822648596958
chr15:50670007-50670508	mWAT	mWAT.Lymphoid cells_T cells	up	-0.00312136	0.0583684210819186	0.907885078911832	0.0114055852694858	0.943875565121414	0.0418444762832808
chr19:53571366-53571867	mWAT	mWAT.Lymphoid cells_T cells	down	-0.00716594	-0.0642291	0.759142629032257	0.0114091114861515	0.843837373393904	0.0418563077545342
chr14:67945299-67945800	mWAT	mWAT.Lymphoid cells_T cells	up	0.0036406055085481	0.0600612155394553	0.892433461562652	0.0114147348614174	0.934095866648789	0.0418747263514941
chr2:71863510-71864011	mWAT	mWAT.Lymphoid cells_T cells	down	-0.00114546	-0.024164	0.896959887246219	0.0114171654594391	0.936864186107399	0.0418814309821591
chr19:45630915-45631416	mWAT	mWAT.Lymphoid cells_T cells	down	-0.0147673	-0.024859	0.106040621430243	0.0114178134422541	0.217142556719435	0.0418827020086887
chr1:64044516-64045017	mWAT	mWAT.Lymphoid cells_T cells	down	-0.0115371	-0.0427772	0.447929197139634	0.0114232696192938	0.594627871187085	0.0419016098693773
chr3:28706483-28706984	mWAT	mWAT.Lymphoid cells_T cells	up	0.040662863885867	0.072736007251111	0.0956778353666998	0.0114250638485268	0.202702010545381	0.0419048718075152
chr4:135075854-135076355	mWAT	mWAT.Lymphoid cells_T cells	up	0.00753430861503017	0.0357327515375316	0.564829524603783	0.011424720282502	0.695014287124289	0.0419048718075152
chr9:64734260-64734761	mWAT	mWAT.Lymphoid cells_T cells	up	-0.0162374	0.0374853792914812	0.28328079683076	0.0114264769948017	0.431533141075911	0.0419089484413312
chr5:100598407-100598908	mWAT	mWAT.Lymphoid cells_T cells	down	-0.0366617	-0.0581196	0.0529509187131254	0.011432306993505	0.138187066292009	0.0419292241445661
chr1:74802972-74803473	mWAT	mWAT.Lymphoid cells_T cells	down	-0.00557651	-0.0202911	0.47912209778215	0.01143305303071	0.622654788153803	0.0419308532900411
chr11:51578955-51579456	mWAT	mWAT.Lymphoid cells_T cells	down	-0.0254132	-0.0373664	0.0619858643316481	0.0114349742426787	0.152773974544459	0.0419367922026568
chr11:118265563-118266064	mWAT	mWAT.Lymphoid cells_T cells	up	-0.00484101	0.0248616417912631	0.624116714502262	0.0114364453908602	0.74265454824773	0.0419399730948897
chr16:87596939-87597440	mWAT	mWAT.Lymphoid cells_T cells	down	-0.0204458	-0.0864796	0.519378605692913	0.0114382664803341	0.657304835158225	0.0419444368955747
chr9:80460330-80460831	mWAT	mWAT.Lymphoid cells_T cells	down	0.016406292566118	-0.0828481	0.545931606693995	0.0114414792283069	0.679396987661845	0.0419551106387377
chr17:62782795-62783296	mWAT	mWAT.Lymphoid cells_T cells	down	-0.0550567	-0.0812642	0.0878078726099649	0.0114438293746482	0.191613164423989	0.0419626208015674
chr4:133844995-133845496	mWAT	mWAT.Lymphoid cells_T cells	up	0.0229310776538588	0.0350011920676327	0.106875592125072	0.0114461813175305	0.218318141146821	0.0419690293839232
chr2:168215815-168216316	mWAT	mWAT.Lymphoid cells_T cells	down	-0.00614744	-0.0553419	0.775016908473127	0.0114468151376956	0.855108075151821	0.0419702456001478
chr4:107617534-107618035	mWAT	mWAT.Lymphoid cells_T cells	up	0.0615890212617218	0.0765067529150931	0.183618277477544	0.0114482750545663	0.317321438957834	0.041974490591735
chr5:139300268-139300769	mWAT	mWAT.Lymphoid cells_T cells	up	-0.00590576	0.0314972834196706	0.645149693362153	0.0114500287873067	0.759123716574344	0.0419787046811926
chr15:86333138-86333639	mWAT	mWAT.Lymphoid cells_T cells	down	-0.0118976	-0.0338679	0.316007389609474	0.0114532015488689	0.466064852796647	0.0419892286700562
chr10:59936536-59937037	mWAT	mWAT.Lymphoid cells_T cells	up	-0.0089147	0.0379354657943623	0.53468829292338	0.011453824040623	0.669996556798302	0.0419892945604916
chr9:42261398-42261899	mWAT	mWAT.Lymphoid cells_T cells	up	-0.0189167	0.0381503483720801	0.247352783862384	0.011455292716952	0.392347459877648	0.0419924623615564
chr6:50507350-50507851	mWAT	mWAT.Lymphoid cells_T cells	up	0.004366993096773	0.0533632420557188	0.857597038266955	0.0114575709814864	0.91118085044247	0.0419985974353827
chr12:3982209-3982710	mWAT	mWAT.Lymphoid cells_T cells	up	0.0267171673501866	0.0365759896308571	0.0674695951007721	0.0114583654449048	0.161220951083822	0.0419994774003509
chr3:133757686-133758187	mWAT	mWAT.Lymphoid cells_T cells	up	0.0336481408649982	0.0666326707274547	0.285354275645705	0.0114601153453256	0.433759481602273	0.0420020999878632
chr5:124176596-124177097	mWAT	mWAT.Lymphoid cells_T cells	down	-0.0330134	-0.0469729	0.0932552705955353	0.0114604256626883	0.199317430004778	0.0420020999878632
chr2:84386987-84387488	mWAT	mWAT.Lymphoid cells_T cells	down	0.0161400132970106	-0.0791367	0.610542028679444	0.0114623311776793	0.731980198152178	0.0420059457937342
chr5:92965828-92966329	mWAT	mWAT.Lymphoid cells_T cells	up	0.0403064073278633	0.0832388379946367	0.221197074252285	0.011462599469823	0.3622489267883	0.0420059457937342
chr12:25357830-25358331	mWAT	mWAT.Lymphoid cells_T cells	up	0.017902816894714	0.0538390171551969	0.445386466959326	0.0114629840911158	0.592339184876172	0.0420062471700552
chr13:10100607-10101108	mWAT	mWAT.Lymphoid cells_T cells	down	-0.0193113	-0.0527861	0.278808816250641	0.0114637810589834	0.426751761653462	0.0420069514692796
chr17:51945544-51946045	mWAT	mWAT.Lymphoid cells_T cells	down	-0.0330405	-0.0557661	0.107245495262545	0.0114636859592737	0.218777786585248	0.0420069514692796
chrX:166495371-166495872	mWAT	mWAT.Lymphoid cells_T cells	up	0.00188308330497458	0.0551561889826254	0.943925562177577	0.0114656187544598	0.966046481405841	0.0420125771822127
chr1:192730358-192730859	mWAT	mWAT.Lymphoid cells_T cells	up	0.0457563595807007	0.0734359080767545	0.113423138860613	0.0114676305927503	0.227062032254532	0.0420177324123989
chr1:64694552-64695053	mWAT	mWAT.Lymphoid cells_T cells	down	-0.00572847	-0.0764178	0.8273216723025	0.0114674346380676	0.890846371445437	0.0420177324123989
chr6:115973791-115974292	mWAT	mWAT.Lymphoid cells_T cells	up	-0.00406356	0.0571073375174571	0.872889664534293	0.0114695008114452	0.921483920554027	0.0420234765587324
chr11:83788264-83788765	mWAT	mWAT.Lymphoid cells_T cells	up	-0.0122506	0.0575786820615092	0.589187818047885	0.0114711470001626	0.714761713249058	0.0420283995930104
chr9:119580617-119581118	mWAT	mWAT.Lymphoid cells_T cells	down	-0.0229351	-0.0466699	0.177490422248435	0.0114742837131327	0.30976813796887	0.0420387832597771
chr16:97196578-97197079	mWAT	mWAT.Lymphoid cells_T cells	up	-0.0294482	0.0706590448021304	0.470776103194006	0.0114748427983608	0.615204126837918	0.0420397228720577
chr7:16853372-16853873	mWAT	mWAT.Lymphoid cells_T cells	down	-0.0283268	-0.0533594	0.125389500160595	0.0114771501437983	0.243249571748098	0.0420459584302786
chr18:46494731-46495232	mWAT	mWAT.Lymphoid cells_T cells	down	-0.0425216	-0.0775121	0.0855546631176996	0.0114795301614896	0.188276017466042	0.0420524595478563
chr6:86605207-86605708	mWAT	mWAT.Lymphoid cells_T cells	up	-0.0150637	0.0246906598048531	0.151003867542352	0.011479308256572	0.276520943188837	0.0420524595478563
chr10:12958923-12959424	mWAT	mWAT.Lymphoid cells_T cells	up	0.00194646802870982	0.0579333860813797	0.936623513690887	0.0114807881028442	0.961655151253571	0.0420559586971207
chr6:67129601-67130102	mWAT	mWAT.Lymphoid cells_T cells	down	-0.0220218	-0.0750015	0.428459303985926	0.0114840961750517	0.576661657021361	0.0420657779689397
chr2:52345051-52345552	mWAT	mWAT.Lymphoid cells_T cells	up	0.0356839643120097	0.0491031557532677	0.101578554954796	0.0114927850678547	0.210940059970155	0.0420915759752766
chr2:9617381-9617882	mWAT	mWAT.Lymphoid cells_T cells	down	-0.0269884	-0.0546674	0.188119226629202	0.011492935172679	0.322746992440201	0.0420915759752766
chr5:114916726-114917227	mWAT	mWAT.Lymphoid cells_T cells	down	-0.0372649	-0.0509547	0.075833388081622	0.0114936589364406	0.173712528948004	0.0420931169496059
chrX:38473495-38473996	mWAT	mWAT.Lymphoid cells_T cells	up	0.0130131022657484	0.0276711305044067	0.203844282574569	0.0114947947864389	0.341814714788991	0.0420961669823774
chr5:124036864-124037365	mWAT	mWAT.Lymphoid cells_T cells	down	-0.0139171	-0.0251599	0.145895956569179	0.0114954473232485	0.269965955218016	0.042097446914405
chr16:19996864-19997365	mWAT	mWAT.Lymphoid cells_T cells	down	0.00242234884064435	-0.0424466	0.852850569499629	0.0114966076902331	0.908024367618427	0.0421005864534547
chr1:164970777-164971278	mWAT	mWAT.Lymphoid cells_T cells	up	-0.0196933	0.03974640623017	0.261255073272677	0.0114983363194981	0.407722352766537	0.0421058067490521
chr1:128477463-128477964	mWAT	mWAT.Lymphoid cells_T cells	up	0.0131815967642196	0.0575187339678015	0.628841738105165	0.0114997899294419	0.746255683567485	0.0421100197015635
chr4:59677240-59677741	mWAT	mWAT.Lymphoid cells_T cells	up	-0.00728864	0.0582390199208165	0.770635793656302	0.0115009999625933	0.851929646059638	0.042113340524106
chr3:115603750-115604251	mWAT	mWAT.Lymphoid cells_T cells	down	-0.0283943	-0.0468781	0.111287522200858	0.0115024196246687	0.224169361402144	0.0421174287519366
chr5:124529330-124529831	mWAT	mWAT.Lymphoid cells_T cells	down	-0.0233634	-0.0595954	0.34925124754377	0.0115061328250774	0.500463508273013	0.0421299145965764
chr5:114778232-114778733	mWAT	mWAT.Lymphoid cells_T cells	down	-0.014766	-0.0565989	0.426489371506483	0.0115078257198687	0.574723057105945	0.0421327816290942
chr12:101894664-101895165	mWAT	mWAT.Lymphoid cells_T cells	down	-0.0143168	-0.0580921	0.490683763075312	0.0115090062699106	0.632849077614135	0.042135993385079
chr2:30682516-30683017	mWAT	mWAT.Lymphoid cells_T cells	up	0.0229062097911634	0.0701051368614013	0.369566768830683	0.0115096966847021	0.520510137503886	0.042137410569125
chrX:113095493-113095994	mWAT	mWAT.Lymphoid cells_T cells	up	0.00435470699281994	0.0780848598266086	0.884947371154087	0.0115115349160304	0.929156466708625	0.0421419191890034
chr4:153960220-153960721	mWAT	mWAT.Lymphoid cells_T cells	up	0.00865560244669744	0.0548540940701994	0.766881245041326	0.0115139913721531	0.849265470977075	0.0421489896790045
chr8:84655577-84656078	mWAT	mWAT.Lymphoid cells_T cells	down	-0.0110457	-0.0357248	0.372790886405311	0.0115140731174401	0.523547394047949	0.0421489896790045
chr19:37050636-37051137	mWAT	mWAT.Lymphoid cells_T cells	up	0.0243105817827835	0.0531767935453597	0.212642554907334	0.0115149997625273	0.352138930258764	0.0421512710674776
chr1:52632582-52633083	mWAT	mWAT.Lymphoid cells_T cells	up	0.000570016719492872	0.0516614311749772	0.979923346166521	0.0115159281376738	0.988158004895022	0.0421535586685297
chr18:11838068-11838569	mWAT	mWAT.Lymphoid cells_T cells	up	0.0334503880201917	0.065187310495979	0.215217861071422	0.0115193346081963	0.355143247803704	0.0421648460648397
chr8:120659678-120660179	mWAT	mWAT.Lymphoid cells_T cells	up	0.00167402634640041	0.066371345081552	0.954627011651824	0.01152058157752	0.972720489420453	0.0421672590922148
chr4:156069652-156070153	mWAT	mWAT.Lymphoid cells_T cells	down	0.00288940246506709	-0.0390842	0.830797797180858	0.0115250263137905	0.893422862207354	0.0421817375859537
chr10:44418900-44419401	mWAT	mWAT.Lymphoid cells_T cells	up	-0.031743	0.0567811671225493	0.28464591751206	0.0115271893428044	0.432971723556196	0.0421869985015993
chr18:78842999-78843500	mWAT	mWAT.Lymphoid cells_T cells	up	-0.012067	0.072484655674562	0.766443213178919	0.0115275790608182	0.848980651344327	0.0421873133636489
chr11:52268457-52268958	mWAT	mWAT.Lymphoid cells_T cells	down	0.00798150783444887	-0.0172674	0.210690677778951	0.0115282247548628	0.349803130984036	0.0421873322471445
chr2:167847703-167848204	mWAT	mWAT.Lymphoid cells_T cells	up	0.0317378149966536	0.062849233134303	0.289478310694417	0.011528495276106	0.438163850855332	0.0421873322471445
chr2:70108991-70109492	mWAT	mWAT.Lymphoid cells_T cells	up	0.0527429969670147	0.0694951779023981	0.0631441811954583	0.01152796925223	0.15457210066068	0.0421873322471445
chr5:29739354-29739855	mWAT	mWAT.Lymphoid cells_T cells	up	0.00554918620517621	0.0420414323800856	0.740388334110794	0.0115290631915217	0.830159357929473	0.0421882991449518
chr11:60954356-60954857	mWAT	mWAT.Lymphoid cells_T cells	up	0.0142865226069694	0.0697029728388719	0.603795273221035	0.0115318769239511	0.726724013726817	0.0421974838931999
chr10:12867314-12867815	mWAT	mWAT.Lymphoid cells_T cells	up	0.0168965333730892	0.0290015112705457	0.133886520692108	0.0115322721560439	0.254393911827145	0.0421978186059083
chr15:27859057-27859558	mWAT	mWAT.Lymphoid cells_T cells	down	-0.0281849	-0.0478812	0.0809174112718572	0.0115342207288108	0.18135139615165	0.0422028218051267
chr3:142497942-142498443	mWAT	mWAT.Lymphoid cells_T cells	up	0.0141025130259823	0.0337688634422359	0.290492754382613	0.0115342470772344	0.439248872924546	0.0422028218051267
chr18:89075521-89076022	mWAT	mWAT.Lymphoid cells_T cells	down	0.0034062689012493	-0.0800495	0.894680321807071	0.0115347065376207	0.935375766464538	0.0422033913504318
chr12:99285176-99285677	mWAT	mWAT.Lymphoid cells_T cells	down	-0.00810755	-0.0742275	0.738184256719327	0.0115359233602737	0.828472775737711	0.0422067318434117
chr7:125579759-125580260	mWAT	mWAT.Lymphoid cells_T cells	down	-0.00675945	-0.0212585	0.396484967056533	0.01153667651839	0.546703827424853	0.0422083757856652
chr13:113413986-113414487	mWAT	mWAT.Lymphoid cells_T cells	up	0.0168373045475301	0.078949749001056	0.634293171179449	0.0115390967935985	0.750522260541537	0.0422150070676582
chr4:86731837-86732338	mWAT	mWAT.Lymphoid cells_T cells	up	-0.0103971	0.0660331401948614	0.731731300719305	0.0115390703962397	0.823896066019261	0.0422150070676582
chr7:16343530-16344031	mWAT	mWAT.Lymphoid cells_T cells	down	-0.0113324	-0.0319919	0.291225233398818	0.0115408387572054	0.439997248124431	0.0422191562246131
chr3:53033374-53033875	mWAT	mWAT.Lymphoid cells_T cells	down	-0.0331708	-0.0564995	0.0834166843426021	0.011541882231644	0.185130826524996	0.042220749838201
chr4:126567909-126568410	mWAT	mWAT.Lymphoid cells_T cells	up	-0.0179703	0.0800547482080749	0.568112023783817	0.0115423459860291	0.697661764191433	0.0422213344836926
chr3:148726844-148727345	mWAT	mWAT.Lymphoid cells_T cells	down	0.00497352085336525	-0.0562882	0.798617411134649	0.0115430213649551	0.871557784621211	0.0422226931901847
chr15:36341884-36342385	mWAT	mWAT.Lymphoid cells_T cells	down	-0.0324827	-0.05126	0.0831482331294122	0.0115443455474362	0.184726866731783	0.0422264249916728
chr1:134502983-134503484	mWAT	mWAT.Lymphoid cells_T cells	up	-0.0322601	0.0671095241675345	0.31923410395395	0.0115449184856312	0.469532697226838	0.0422274087990234
chr15:103257701-103258202	mWAT	mWAT.Lymphoid cells_T cells	up	0.0120481810988539	0.0297023181674518	0.272964343691578	0.0115489063814153	0.420623849951156	0.0422391927488241
chr9:42446348-42446849	mWAT	mWAT.Lymphoid cells_T cells	down	0.00700688103622881	-0.0812601	0.796518276595489	0.0115504829028339	0.870217186759983	0.0422433125499127
chr13:37853907-37854408	mWAT	mWAT.Lymphoid cells_T cells	down	-0.00512423	-0.0288963	0.60026363048417	0.0115522981865453	0.723974848234068	0.0422477270436081
chr9:120680895-120681396	mWAT	mWAT.Lymphoid cells_T cells	down	-0.0269619	-0.0696797	0.225391844664399	0.0115521385991807	0.367237610226083	0.0422477270436081
chr2:152297160-152297661	mWAT	mWAT.Lymphoid cells_T cells	down	-0.0182928	-0.0698555	0.506321421118784	0.0115532669230032	0.646257407680469	0.0422501119785638
chr5:136136502-136137003	mWAT	mWAT.Lymphoid cells_T cells	up	0.00947966907074575	0.0228462412512573	0.28295692600082	0.0115535586017772	0.431205272671426	0.0422501119785638
chr12:73600415-73600916	mWAT	mWAT.Lymphoid cells_T cells	down	-0.0122408	-0.030789	0.283037766568637	0.0115540287727622	0.431285441639448	0.0422507191306582
chr19:60949988-60950489	mWAT	mWAT.Lymphoid cells_T cells	up	-0.00638599	0.0721036812666244	0.86500979508381	0.0115572376102625	0.916122206077166	0.0422602283262469
chr11:103808455-103808956	mWAT	mWAT.Lymphoid cells_T cells	up	-0.0154653	0.0569766722309459	0.556541805119712	0.0115597073523047	0.688223704210687	0.0422670340843698
chr6:51551544-51552045	mWAT	mWAT.Lymphoid cells_T cells	up	0.019728048302724	0.0533497168081011	0.408869296891434	0.0115603648535601	0.55854667435915	0.0422683256494938
chr3:15228574-15229075	mWAT	mWAT.Lymphoid cells_T cells	up	-0.014827	0.0658660579389196	0.589340707295176	0.0115607388591063	0.714859790580578	0.0422685806245382
chr11:70512020-70512521	mWAT	mWAT.Lymphoid cells_T cells	up	-0.0437036	0.0556180346201121	0.0738268957375598	0.0115645925931756	0.17074075119567	0.0422815578971148
chr17:83563777-83564278	mWAT	mWAT.Lymphoid cells_T cells	down	-6.94764e-05	-0.0468127	0.996244002400762	0.0115659895017126	0.997910562893941	0.0422855522698874
chr10:19179216-19179717	mWAT	mWAT.Lymphoid cells_T cells	up	0.00571293144066372	0.0532743860957478	0.802843002977338	0.0115665779697458	0.874420109461189	0.0422865908311267
chr2:10009592-10010093	mWAT	mWAT.Lymphoid cells_T cells	down	0.00603444684590324	-0.0522116	0.7298172136793	0.0115679907969176	0.822469244187562	0.0422906430570855
chr18:34490200-34490701	mWAT	mWAT.Lymphoid cells_T cells	up	-0.00925046	0.0611316156816567	0.762216592233796	0.0115688320495085	0.845861767488028	0.0422914926095003
chr2:76114725-76115226	mWAT	mWAT.Lymphoid cells_T cells	down	-0.00753887	-0.0435862	0.627976678172273	0.0115686411378325	0.745543922127895	0.0422914926095003
chr14:51985212-51985713	mWAT	mWAT.Lymphoid cells_T cells	down	-0.00791448	-0.0530209	0.646004380379863	0.0115767777787445	0.759823903022644	0.0423160851326832
chr17:30306066-30306567	mWAT	mWAT.Lymphoid cells_T cells	up	-0.0140844	0.0563336758185028	0.627911120557227	0.011577360222276	0.745507944494413	0.0423164244128421
chr9:115287765-115288266	mWAT	mWAT.Lymphoid cells_T cells	down	-0.0200583	-0.0449198	0.236394084343199	0.0115774798273722	0.379773489479577	0.0423164244128421
chr16:92819070-92819571	mWAT	mWAT.Lymphoid cells_T cells	up	0.0167129923774295	0.0281037040499194	0.110393626086888	0.0115780354425989	0.222924567924265	0.0423173418126436
chr10:95082574-95083075	mWAT	mWAT.Lymphoid cells_T cells	down	-0.022411	-0.0703262	0.348114521472391	0.011579117424406	0.499219294868397	0.0423201829662353
chr8:70609412-70609913	mWAT	mWAT.Lymphoid cells_T cells	up	0.00609115766295616	0.0165110693631117	0.364101246715636	0.0115804416570506	0.515182133100454	0.0423239093426508
chr17:4777456-4777957	mWAT	mWAT.Lymphoid cells_T cells	down	-0.0136305	-0.0653446	0.554215952915107	0.0115821822423395	0.686402671554196	0.0423280435846921
chr5:64391380-64391881	mWAT	mWAT.Lymphoid cells_T cells	up	-0.00267412	0.0370020510216609	0.868000391485716	0.0115843298624665	0.918172792985545	0.0423336648559509
chr10:88575777-88576278	mWAT	mWAT.Lymphoid cells_T cells	up	0.0038801442801761	0.0760582130897868	0.915842478953803	0.0115856894001291	0.948737742549278	0.0423362874672567
chr18:21018422-21018923	mWAT	mWAT.Lymphoid cells_T cells	up	0.00518178252426276	0.0531659525945352	0.842401130840362	0.0115859596523926	0.901193843825148	0.0423362874672567
chr14:121106373-121106874	mWAT	mWAT.Lymphoid cells_T cells	up	0.0124428565181498	0.0480682606040005	0.484790995813513	0.0115864582858834	0.627643947403742	0.0423369880624532
chr15:30684886-30685387	mWAT	mWAT.Lymphoid cells_T cells	down	-0.0328029	-0.0622052	0.200851697024094	0.0115872629517444	0.338172882161358	0.0423377010712897
chr16:23235250-23235751	mWAT	mWAT.Lymphoid cells_T cells	down	-0.0261188	-0.0536096	0.184402806174644	0.0115871865592448	0.318242570593509	0.0423377010712897
chr5:110739846-110740347	mWAT	mWAT.Lymphoid cells_T cells	up	0.00580455376232965	0.0627925670748148	0.851266394439985	0.0115914058010346	0.906963309093804	0.0423517243383426
chr14:18893615-18894116	mWAT	mWAT.Lymphoid cells_T cells	down	-0.0102172	-0.0318371	0.388062919265226	0.0115950124038795	0.538636791280191	0.0423636123902318
chr18:36032047-36032548	mWAT	mWAT.Lymphoid cells_T cells	down	0.00665591475314207	-0.0645493	0.763381602793727	0.0115960539168419	0.846726753352648	0.0423636123902318
chr19:16204699-16205200	mWAT	mWAT.Lymphoid cells_T cells	up	-0.00696067	0.0506109788764989	0.772388877931499	0.011595947161503	0.853198276614272	0.0423636123902318
chr4:109253141-109253642	mWAT	mWAT.Lymphoid cells_T cells	down	-0.0508443	-0.068759	0.0674157544806055	0.0115953634992602	0.161147735235336	0.0423636123902318
chrX:48446715-48447216	mWAT	mWAT.Lymphoid cells_T cells	up	0.0080562642083017	0.0420375697153078	0.596279903111078	0.0115980312038498	0.720799671445883	0.0423681313447042
chr15:37997546-37998047	mWAT	mWAT.Lymphoid cells_T cells	up	-0.02553	0.0595741751268204	0.410925810988394	0.0116024055931595	0.560414990976868	0.0423818822032747
chr6:97460970-97461471	mWAT	mWAT.Lymphoid cells_T cells	down	-0.0425636	-0.0692443	0.0532595750566021	0.0116030191410668	0.138733899170258	0.0423830089410932
chr18:38914150-38914651	mWAT	mWAT.Lymphoid cells_T cells	down	0.0421601468374475	-0.0976451	0.126399330698183	0.0116069978845386	0.244606342974434	0.0423964275379766
chr14:21527433-21527934	mWAT	mWAT.Lymphoid cells_T cells	up	0.00169579822909103	0.0461568857715115	0.933033796166656	0.0116096617921298	0.959457414583393	0.0424039279812558
chr1:34235815-34236316	mWAT	mWAT.Lymphoid cells_T cells	up	0.0322473122774671	0.0705775354104934	0.252555002691436	0.0116104729713453	0.398198073544842	0.0424054666304411
chr6:97509366-97509867	mWAT	mWAT.Lymphoid cells_T cells	down	-0.0578329	-0.0916862	0.131179366654712	0.0116154659868804	0.250828267039301	0.0424195510913917
chr9:114456024-114456525	mWAT	mWAT.Lymphoid cells_T cells	down	-0.0108781	-0.0449865	0.457046662969694	0.0116162411107021	0.602871437639332	0.042420527421362
chr2:83764980-83765481	mWAT	mWAT.Lymphoid cells_T cells	up	-0.0135467	0.0692972406334882	0.642956380230528	0.0116180225708686	0.757432903984186	0.0424255417564776
chr15:103014843-103015344	mWAT	mWAT.Lymphoid cells_T cells	up	-0.00395415	0.0599629759900664	0.882981551891698	0.0116217531346017	0.927908127766362	0.0424365665463404
chr2:59424682-59425183	mWAT	mWAT.Lymphoid cells_T cells	down	-0.0223067	-0.0596743	0.327523494059857	0.0116235490070125	0.477944775022398	0.0424412600787511
chr10:39385229-39385730	mWAT	mWAT.Lymphoid cells_T cells	up	-3.83277e-05	0.0379119550893524	0.99781163264706	0.0116242266518525	0.998782471289696	0.0424426188141522
chr19:5690194-5690695	mWAT	mWAT.Lymphoid cells_T cells	up	-0.000171972	0.0261487309957548	0.986679460117645	0.0116276252763803	0.992322080498644	0.0424516806345389
chr19:21882956-21883457	mWAT	mWAT.Lymphoid cells_T cells	up	0.0533047669885736	0.065180703679676	0.0635758308869412	0.0116304322301356	0.155194828058482	0.0424595553009939
chr5:130097773-130098274	mWAT	mWAT.Lymphoid cells_T cells	up	-0.0286436	0.0528147878543357	0.324220289598255	0.011630699102123	0.474708393141711	0.0424595553009939
chr1:134577647-134578148	mWAT	mWAT.Lymphoid cells_T cells	down	-0.0519535	-0.077258	0.0501010971618746	0.0116312631961913	0.133467605829465	0.0424598991385421
chr14:25594491-25594992	mWAT	mWAT.Lymphoid cells_T cells	down	-0.0249458	-0.0446121	0.133110475981739	0.0116321603686095	0.253361073981139	0.0424610033331932
chr12:11228515-11229016	mWAT	mWAT.Lymphoid cells_T cells	down	-0.0120945	-0.0539906	0.531117833282387	0.0116341417482195	0.667038786051321	0.0424665432597392
chr2:93216959-93217460	mWAT	mWAT.Lymphoid cells_T cells	up	-0.00899676	0.0290232224121959	0.454176540942624	0.0116380454773322	0.600219723875942	0.0424785602107209
chr12:81857162-81857663	mWAT	mWAT.Lymphoid cells_T cells	up	0.0299115360548907	0.059108153609213	0.158186389244012	0.0116392812735837	0.28568560609724	0.0424786064513371
chr15:38446593-38447094	mWAT	mWAT.Lymphoid cells_T cells	up	0.0483348455060564	0.064040903118135	0.0619259925165924	0.0116387372287609	0.152669749208845	0.0424786064513371
chr7:125213002-125213503	mWAT	mWAT.Lymphoid cells_T cells	down	-0.0241517	-0.0606026	0.199595130087941	0.0116414477149585	0.336599165785209	0.042484280819277
chr19:11375208-11375709	mWAT	mWAT.Lymphoid cells_T cells	down	-0.0207775	-0.0421878	0.166924565140024	0.0116428910361143	0.296725828099167	0.0424883902926755
chr19:37302740-37303241	mWAT	mWAT.Lymphoid cells_T cells	up	0.00893733075629365	0.0621861357797665	0.758460392163973	0.0116436721151104	0.843382700381291	0.0424890499589406
chr6:84636954-84637455	mWAT	mWAT.Lymphoid cells_T cells	down	-0.0162769	-0.116122	0.621530660822767	0.0116454169332191	0.740578249205976	0.0424931845638132
chr9:72699620-72700121	mWAT	mWAT.Lymphoid cells_T cells	down	0.00798887807658629	-0.0703526	0.760814895388563	0.0116452052228906	0.845025047180128	0.0424931845638132
chr2:69002273-69002774	mWAT	mWAT.Lymphoid cells_T cells	up	0.0040820229750057	0.0430606477593101	0.824530404924099	0.0116458482543218	0.888937641072331	0.0424936422513626
chr10:95712415-95712916	mWAT	mWAT.Lymphoid cells_T cells	down	-0.0321474	-0.053312	0.100248920165334	0.0116476045455123	0.209161327258537	0.0424978181502727
chr16:93858105-93858606	mWAT	mWAT.Lymphoid cells_T cells	down	-0.00440957	-0.0536762	0.820463542061855	0.0116530640393268	0.886436776893184	0.0425132714484795
chr9:110662785-110663286	mWAT	mWAT.Lymphoid cells_T cells	up	-0.0525738	0.0605336415333335	0.0928373037425237	0.0116525605531291	0.198774508641677	0.0425132714484795
chr2:75670109-75670610	mWAT	mWAT.Lymphoid cells_T cells	down	-0.0179214	-0.0458167	0.301996487778879	0.0116543550845515	0.451362045996819	0.0425168649291138
chr12:118392320-118392821	mWAT	mWAT.Lymphoid cells_T cells	up	0.0272177263300711	0.060933946747589	0.244050885019191	0.0116547772287749	0.388613849509932	0.0425172884208758
chr6:50252643-50253144	mWAT	mWAT.Lymphoid cells_T cells	down	-0.00926479	-0.0259158	0.353267625439868	0.0116587882652545	0.504448085427924	0.0425308040291125
chr4:102500238-102500739	mWAT	mWAT.Lymphoid cells_T cells	down	-0.0271148	-0.0601896	0.209094615013419	0.0116615661105587	0.348026715492489	0.0425387033833099
chr13:48998521-48999022	mWAT	mWAT.Lymphoid cells_T cells	down	0.0179564128075642	-0.0310863	0.0950569670948117	0.0116643550679301	0.201820628990938	0.0425450102559026
chr18:65113829-65114330	mWAT	mWAT.Lymphoid cells_T cells	up	-0.00590115	0.0702648428960996	0.85125859928707	0.0116645201170227	0.906961959840483	0.0425450102559026
chr8:61924449-61924950	mWAT	mWAT.Lymphoid cells_T cells	up	0.0225222368145015	0.0524818348348885	0.292808821583823	0.0116640233677425	0.441650100181121	0.0425450102559026
chr10:41816499-41817000	mWAT	mWAT.Lymphoid cells_T cells	down	0.00105392108681145	-0.0422201	0.947742051708006	0.0116653876409698	0.96849685039225	0.0425470573489877
chr7:143514584-143515085	mWAT	mWAT.Lymphoid cells_T cells	up	-0.052149	0.0586336639176276	0.0617393746120505	0.0116683496867114	0.152358382789278	0.0425567434634298
chr5:114587883-114588384	mWAT	mWAT.Lymphoid cells_T cells	down	-0.0318443	-0.0507528	0.102027993686587	0.0116723330399588	0.211526204025808	0.0425690362879681
chr11:101165335-101165836	mWAT	mWAT.Lymphoid cells_T cells	down	-0.00454009	-0.0526445	0.82838442012211	0.0116731599188969	0.891596721022581	0.0425709343067658
chr4:57845398-57845899	mWAT	mWAT.Lymphoid cells_T cells	down	-0.0431977	-0.0905474	0.191199757091393	0.0116755535564418	0.326479766158883	0.0425763105119775
chr12:73874326-73874827	mWAT	mWAT.Lymphoid cells_T cells	up	-0.0487204	0.0560765600524111	0.0528485302674672	0.0116763428427282	0.138020982999248	0.0425777466034569
chr5:134947654-134948155	mWAT	mWAT.Lymphoid cells_T cells	down	0.00147397399150908	-0.057662	0.942172970941235	0.0116765603618818	0.964828792558584	0.0425777466034569
chr10:123159248-123159749	mWAT	mWAT.Lymphoid cells_T cells	down	-0.00950529	-0.0558411	0.657179553114978	0.0116788709800278	0.768701535478988	0.0425850543021549
chr1:85854327-85854828	mWAT	mWAT.Lymphoid cells_T cells	down	-0.0282326	-0.0609032	0.17838803990783	0.0116804030897623	0.310885559613557	0.0425895229907241
chr2:126497972-126498473	mWAT	mWAT.Lymphoid cells_T cells	down	0.0100598543966771	-0.0257167	0.269785634839087	0.0116813164108222	0.417132245045202	0.0425917352535066
chr2:181401685-181402186	mWAT	mWAT.Lymphoid cells_T cells	up	-0.0239633	0.0717821535022736	0.460710107860974	0.011681970589279	0.605972884467208	0.0425918846864063
chr3:30599644-30600145	mWAT	mWAT.Lymphoid cells_T cells	up	0.0106130503515591	0.0236250198374678	0.247736407739244	0.0116819323097449	0.392780633085521	0.0425918846864063
chr16:76554792-76555293	mWAT	mWAT.Lymphoid cells_T cells	down	-0.0215791	-0.0479917	0.202212189539021	0.0116852172704855	0.339830213748607	0.0426026038049842
chr5:106990605-106991106	mWAT	mWAT.Lymphoid cells_T cells	down	-0.0182559	-0.0351685	0.14458933261469	0.0116865899582704	0.268279162657507	0.0426064902326003
chr2:132741773-132742274	mWAT	mWAT.Lymphoid cells_T cells	up	0.0150654684697627	0.0691713116531757	0.63261843053253	0.0116875563066623	0.749278168734646	0.0426088950796199
chr16:38379055-38379556	mWAT	mWAT.Lymphoid cells_T cells	up	-0.0246811	0.039345176854072	0.175637380814832	0.0116894786242183	0.307492138124424	0.0426116424281145
chr2:166663231-166663732	mWAT	mWAT.Lymphoid cells_T cells	down	-0.00165576	-0.0361463	0.891312461733911	0.0116888221848861	0.933345629401004	0.0426116424281145
chr2:79307490-79307991	mWAT	mWAT.Lymphoid cells_T cells	up	0.0295872613816333	0.0540205118394495	0.219831153438988	0.0116893159829123	0.360638458205119	0.0426116424281145
chr8:120831276-120831777	mWAT	mWAT.Lymphoid cells_T cells	up	-0.0394831	0.0705873600332739	0.210241625501633	0.0116895368583842	0.3493247791053	0.0426116424281145
chr2:125665868-125666369	mWAT	mWAT.Lymphoid cells_T cells	up	0.0310382164742772	0.0581032505631111	0.185662500170407	0.011694083501208	0.319716666443612	0.0426215057541864
chr4:148649250-148649751	mWAT	mWAT.Lymphoid cells_T cells	down	-0.00389237	-0.0648057	0.852120085789116	0.011694819508333	0.907531801631854	0.0426230700088834
chr12:70959661-70960162	mWAT	mWAT.Lymphoid cells_T cells	up	-0.00422836	0.0736447870266971	0.893579492917882	0.0116978680257154	0.934795328045653	0.042629859780051
chr8:111952670-111953171	mWAT	mWAT.Lymphoid cells_T cells	up	0.0147736053018376	0.0644363511867601	0.61401340095608	0.0116979099527458	0.734821212266103	0.042629859780051
chr13:76579367-76579868	mWAT	mWAT.Lymphoid cells_T cells	up	0.00225192993480587	0.0379374311582573	0.8859585807481	0.0117016946168901	0.929835012429137	0.0426414147418587
chr15:10747099-10747600	mWAT	mWAT.Lymphoid cells_T cells	up	0.00116886755439355	0.0751614875266531	0.980765990529313	0.0117045325284886	0.988641615861082	0.0426473752515178
chr8:78975634-78976135	mWAT	mWAT.Lymphoid cells_T cells	down	-0.0328728	-0.0617738	0.158767943421883	0.0117042399114603	0.286371045265796	0.0426473752515178
chr9:66503919-66504420	mWAT	mWAT.Lymphoid cells_T cells	down	-0.00484185	-0.0213898	0.54616483040469	0.0117068959174634	0.67961416974345	0.0426541461893992
chr1:177775349-177775850	mWAT	mWAT.Lymphoid cells_T cells	down	-0.0476523	-0.0755611	0.140962185997262	0.0117088671580629	0.263523731369923	0.0426597185308762
chr16:13825475-13825976	mWAT	mWAT.Lymphoid cells_T cells	up	0.00922629884872214	0.0469167112565986	0.630089260370908	0.0117093728973161	0.747353078202933	0.0426604422803398
chr1:130501973-130502474	mWAT	mWAT.Lymphoid cells_T cells	down	-0.0278853	-0.0514681	0.115682392560152	0.0117098735999564	0.230136379297871	0.0426611476425674
chr8:120736043-120736544	mWAT	mWAT.Lymphoid cells_T cells	up	0.00433749556960256	0.0180831963053192	0.53821402821261	0.0117115531743986	0.672965656455038	0.0426661476943539
chr11:50826200-50826701	mWAT	mWAT.Lymphoid cells_T cells	down	-0.0243389	-0.0498999	0.22911844258909	0.0117127358233039	0.371526506450231	0.0426693371909299
chr1:91674226-91674727	mWAT	mWAT.Lymphoid cells_T cells	up	0.0396162751563744	0.0792792165024532	0.23749366684482	0.011713853135912	0.381072862431694	0.0426722885072277
chr10:79743593-79744094	mWAT	mWAT.Lymphoid cells_T cells	up	-0.0280434	0.0573684335936059	0.302301718928148	0.0117157056737398	0.451685853314423	0.042676725433062
chr17:78271303-78271804	mWAT	mWAT.Lymphoid cells_T cells	down	0.00663639501144456	-0.0528404	0.714934784559959	0.0117159679019891	0.811756797967975	0.042676725433062
chr3:100482858-100483359	mWAT	mWAT.Lymphoid cells_T cells	up	0.0075291976831739	0.0261192672265651	0.444406110604808	0.0117160585577649	0.591454378932733	0.042676725433062
chr3:89389025-89389526	mWAT	mWAT.Lymphoid cells_T cells	down	-0.00151628	-0.0197172	0.833232888712957	0.0117162999364094	0.895102279951642	0.042676725433062
chr11:65688609-65689110	mWAT	mWAT.Lymphoid cells_T cells	up	-0.0256317	0.0556149937814379	0.395429643929792	0.011716955887724	0.545694087075338	0.0426779957002238
chr18:46334927-46335428	mWAT	mWAT.Lymphoid cells_T cells	up	0.0450722516923988	0.0662666294844174	0.0816578440419619	0.0117173605411982	0.182498542080203	0.0426783505941839
chr9:118253797-118254298	mWAT	mWAT.Lymphoid cells_T cells	up	0.026101754602677	0.0416881425291406	0.0918850615125033	0.0117181243607884	0.197322032866641	0.042680013632364
chr5:92112924-92113425	mWAT	mWAT.Lymphoid cells_T cells	down	0.025284251073004	-0.0855676	0.273659089002592	0.0117264999901901	0.421335291598498	0.0427049212404243
chr2:18608727-18609228	mWAT	mWAT.Lymphoid cells_T cells	down	-0.00727547	-0.0204902	0.337277196100633	0.0117286625804483	0.487990017371506	0.0427105575220383
chr17:13686152-13686653	mWAT	mWAT.Lymphoid cells_T cells	down	-0.00620062	-0.0611321	0.766318601571709	0.0117306612684172	0.848901543847073	0.0427167160891761
chr6:52988497-52988998	mWAT	mWAT.Lymphoid cells_T cells	up	0.00664185424317294	0.0546164456276652	0.755792198766535	0.0117361022215858	0.841547431655869	0.0427354088707274
chr15:36375483-36375984	mWAT	mWAT.Lymphoid cells_T cells	up	-0.0274739	0.0331866597217295	0.0550474270653732	0.0117373256192277	0.141525544247315	0.0427387434240747
chr1:71289467-71289968	mWAT	mWAT.Lymphoid cells_T cells	up	0.0182091303893375	0.0794357351612743	0.569652721580077	0.0117406480379658	0.699012376482379	0.0427497206997834
chr19:46352131-46352632	mWAT	mWAT.Lymphoid cells_T cells	up	0.0290884713647279	0.0748792529042258	0.346712486985033	0.0117410701156467	0.497831808643979	0.0427501370357614
chr6:43638015-43638516	mWAT	mWAT.Lymphoid cells_T cells	up	0.0112749981855022	0.0547564846885541	0.629191444784424	0.0117419306489624	0.74658713800707	0.0427521497586769
chr4:48013505-48014006	mWAT	mWAT.Lymphoid cells_T cells	down	-0.00885322	-0.081728	0.717912630802574	0.0117426063816107	0.813924532125192	0.0427523690460374
chr2:59620535-59621036	mWAT	mWAT.Lymphoid cells_T cells	down	0.002456082360614	-0.0678995	0.904316547164575	0.0117446912129991	0.941772402592403	0.0427577182747368
chr9:115631971-115632472	mWAT	mWAT.Lymphoid cells_T cells	down	0.0138332502961846	-0.0708239	0.523307847161237	0.011745307118682	0.660718546465365	0.0427588399673228
chr2:69779258-69779759	mWAT	mWAT.Lymphoid cells_T cells	down	-0.0257203	-0.048414	0.146006865394378	0.011745966785388	0.270097632690008	0.0427601209091334
chr8:34690203-34690704	mWAT	mWAT.Lymphoid cells_T cells	up	-0.0164544	0.0428065086566061	0.354936014152271	0.0117485964053234	0.506088640165307	0.0427685730309666
chr5:67955353-67955854	mWAT	mWAT.Lymphoid cells_T cells	up	-0.0087217	0.0681245598159433	0.791378495354952	0.0117557171114514	0.866523617041871	0.042793373242718
chr15:30740644-30741145	mWAT	mWAT.Lymphoid cells_T cells	down	0.0135730919386696	-0.0476853	0.402825110165207	0.0117586489467259	0.552988375452643	0.042799207334228
chr17:32550968-32551469	mWAT	mWAT.Lymphoid cells_T cells	down	-0.0203827	-0.0250378	0.0565699891243445	0.0117608941992979	0.144022537325679	0.0428043674284907
chr19:46695134-46695635	mWAT	mWAT.Lymphoid cells_T cells	up	0.00327819211869636	0.066560237786486	0.916409522327957	0.0117615641425403	0.949037068372327	0.042804562823961
chr13:48852792-48853293	mWAT	mWAT.Lymphoid cells_T cells	down	-0.0201956	-0.0399098	0.184245396563999	0.0117634923724037	0.318021445787601	0.0428104588019905
chr17:27691291-27691792	mWAT	mWAT.Lymphoid cells_T cells	down	-0.0421726	-0.0668582	0.0922377584639812	0.0117639952941065	0.197833868635796	0.0428111675337723
chr5:43873948-43874449	mWAT	mWAT.Lymphoid cells_T cells	up	-0.00639925	0.055029095607684	0.794449041202323	0.0117654530665645	0.86869433591046	0.0428153510007076
chr1:52478312-52478813	mWAT	mWAT.Lymphoid cells_T cells	up	0.0189478345567458	0.0618576959770215	0.466805735867427	0.0117665511051444	0.611494033034392	0.0428163171642275
chr11:23333820-23334321	mWAT	mWAT.Lymphoid cells_T cells	down	-0.0152932	-0.0838457	0.572100407290609	0.0117666432023115	0.701017406391378	0.0428163171642275
chr7:117931902-117932403	mWAT	mWAT.Lymphoid cells_T cells	up	0.044850193341696	0.0733734605358537	0.153746652570935	0.0117663537514646	0.280000542140172	0.0428163171642275
chr2:180173083-180173584	mWAT	mWAT.Lymphoid cells_T cells	up	0.0141161463626188	0.0396044725560221	0.330991464557673	0.0117685198900241	0.481638080235135	0.0428209027497411
chr17:62784702-62785203	mWAT	mWAT.Lymphoid cells_T cells	down	-0.052984	-0.0863499	0.147096159804881	0.0117690112532626	0.271534174842528	0.0428212621061558
chr14:75337222-75337723	mWAT	mWAT.Lymphoid cells_T cells	up	0.0492573141794773	0.0742806953676081	0.14466423114965	0.0117718915511201	0.26835720035316	0.0428264405001573
chr16:95781124-95781625	mWAT	mWAT.Lymphoid cells_T cells	down	-0.0267516	-0.0663387	0.292944091030219	0.011773771088201	0.441794072532359	0.042831431383509
chr4:108499914-108500415	mWAT	mWAT.Lymphoid cells_T cells	up	-0.00332676	0.072368925118481	0.909871284052531	0.0117738800604821	0.945109575966625	0.042831431383509
chr9:77386680-77387181	mWAT	mWAT.Lymphoid cells_T cells	down	-0.0368356	-0.0819695	0.205746862686172	0.0117747540661561	0.34401259774009	0.0428334891945708
chr2:33748840-33749341	mWAT	mWAT.Lymphoid cells_T cells	down	-0.0400258	-0.0846667	0.125092393030415	0.0117751215994695	0.242842759890428	0.0428337045315434
chr5:141071777-141072278	mWAT	mWAT.Lymphoid cells_T cells	down	0.0155054095465772	-0.0969323	0.607933766814155	0.0117758168936189	0.729842050385336	0.0428351121033713
chr3:138149547-138150048	mWAT	mWAT.Lymphoid cells_T cells	down	0.0205101314708942	-0.0621854	0.340667141078526	0.011776572173722	0.491512586767756	0.0428367377976255
chr1:43130110-43130611	mWAT	mWAT.Lymphoid cells_T cells	up	-0.00975784	0.0420826792987937	0.601048139785543	0.0117793690588906	0.724694534463339	0.0428438791684304
chr2:173794402-173794903	mWAT	mWAT.Lymphoid cells_T cells	up	-0.00657279	0.0375606234634176	0.701909562937283	0.0117794606959431	0.802420134166408	0.0428438791684304
chr3:16196091-16196592	mWAT	mWAT.Lymphoid cells_T cells	down	0.018186020895345	-0.0683493	0.439715577410567	0.0117821096709637	0.587180703477085	0.0428501482124496
chr7:44834664-44835165	mWAT	mWAT.Lymphoid cells_T cells	up	0.031579400689275	0.0563869400985264	0.274672287474853	0.0117896239280411	0.422365535376314	0.0428718647409983
chr2:167632914-167633415	mWAT	mWAT.Lymphoid cells_T cells	up	-0.00791973	0.030171439450536	0.49550955273244	0.0117940316865312	0.637110484406912	0.0428845254241473
chr3:93597900-93598401	mWAT	mWAT.Lymphoid cells_T cells	up	0.0160158453708227	0.0317043642003593	0.176326404804312	0.0117946705856748	0.308352570590969	0.0428850717775556
chr5:90348805-90349306	mWAT	mWAT.Lymphoid cells_T cells	down	0.0154679892515521	-0.0629018	0.495429664774189	0.0117947993593708	0.637041922407145	0.0428850717775556
chr11:79404443-79404944	mWAT	mWAT.Lymphoid cells_T cells	up	-0.0103014	0.0489618330050481	0.615008045795002	0.0117971535396554	0.735645726217743	0.0428913862027755
chr12:40832172-40832673	mWAT	mWAT.Lymphoid cells_T cells	down	-0.0356045	-0.0525651	0.0778632349717548	0.011799328782528	0.176739021842882	0.0428978621848649
chr17:57077734-57078235	mWAT	mWAT.Lymphoid cells_T cells	up	0.00605370667274658	0.0216198239089835	0.465834914778047	0.0117995523398398	0.610615243018491	0.0428978621848649
chr11:97487608-97488109	mWAT	mWAT.Lymphoid cells_T cells	down	0.0135426981028967	-0.0843955	0.638522117428367	0.0118024349057261	0.753917942364659	0.042904973366663
chr5:121170453-121170954	mWAT	mWAT.Lymphoid cells_T cells	up	-0.0407365	0.0616287302774482	0.1300671859974	0.0118023811157133	0.249391634958618	0.042904973366663
chr5:118584112-118584613	mWAT	mWAT.Lymphoid cells_T cells	down	0.0314454073731614	-0.0678925	0.158157204368897	0.0118051784730257	0.285658894029857	0.0429127010444785
chr14:25524866-25525367	mWAT	mWAT.Lymphoid cells_T cells	up	0.0161522925482907	0.0358411764492481	0.24338094277768	0.011809036719869	0.387876074762121	0.04292335652557
chr2:68363058-68363559	mWAT	mWAT.Lymphoid cells_T cells	down	-0.0129848	-0.0608097	0.55992775988992	0.0118169773246632	0.691159277715742	0.0429498732852905
chr11:54718546-54719047	mWAT	mWAT.Lymphoid cells_T cells	up	-0.0182504	0.0533882766347874	0.369650336711035	0.0118187680716473	0.520608539565468	0.0429531085960941
chr12:32989688-32990189	mWAT	mWAT.Lymphoid cells_T cells	down	-0.0287651	-0.0477396	0.115283363006721	0.01181854796239	0.22956200596545	0.0429531085960941
chr1:134955753-134956254	mWAT	mWAT.Lymphoid cells_T cells	up	0.0115137740701885	0.0179886607897117	0.0887446798572637	0.0118196137649476	0.192890858454639	0.0429547248973737
chr17:31834115-31834616	mWAT	mWAT.Lymphoid cells_T cells	down	-0.0229572	-0.0372769	0.100546350521981	0.0118200187138713	0.209542709379409	0.0429547248973737
chr17:32190324-32190825	mWAT	mWAT.Lymphoid cells_T cells	down	0.0278122945533801	-0.0650923	0.23886966070101	0.011820449642068	0.382648703012719	0.0429547248973737
chr2:168013594-168014095	mWAT	mWAT.Lymphoid cells_T cells	down	-0.0227271	-0.0654599	0.286259842153108	0.0118202412782989	0.434745927695395	0.0429547248973737
chr7:75413840-75414341	mWAT	mWAT.Lymphoid cells_T cells	down	0.0430886371542749	-0.0760112	0.0747079082941991	0.0118220674015775	0.17206862277383	0.0429594799574235
chr1:16113508-16114009	mWAT	mWAT.Lymphoid cells_T cells	down	0.0191017377190196	-0.0795257	0.481501039821383	0.011823371347597	0.624694480036487	0.0429629995494034
chr1:88548971-88549472	mWAT	mWAT.Lymphoid cells_T cells	down	-0.0318611	-0.0450203	0.0744847447745468	0.0118236544995842	0.171724699603195	0.0429629995494034
chr14:16283967-16284468	mWAT	mWAT.Lymphoid cells_T cells	up	0.0199784312588918	0.064784358587608	0.470316200437572	0.011827036244419	0.614736135304065	0.0429733945620739
chr9:69467433-69467934	mWAT	mWAT.Lymphoid cells_T cells	up	-0.0294888	0.0466889685144218	0.154338048517341	0.0118275932994661	0.280789299017306	0.0429739395819227
chr16:55755283-55755784	mWAT	mWAT.Lymphoid cells_T cells	up	0.0111228310936449	0.037051574510079	0.48093394530376	0.0118286634804859	0.624186085183562	0.0429755799085193
chr9:46218105-46218606	mWAT	mWAT.Lymphoid cells_T cells	up	0.0183899684974067	0.0694404693043429	0.622121512848102	0.0118284531572366	0.741047094267326	0.0429755799085193
chr10:59564530-59565031	mWAT	mWAT.Lymphoid cells_T cells	up	-0.0132876	0.0573000837015209	0.573837342255332	0.0118315259438632	0.70249919371368	0.0429769877907537
chr11:87967563-87968064	mWAT	mWAT.Lymphoid cells_T cells	up	0.0142770990595719	0.0198384711271961	0.0590906758341717	0.0118301171289593	0.148044266800091	0.0429769877907537
chr13:120220861-120221362	mWAT	mWAT.Lymphoid cells_T cells	down	-0.00549006	-0.0532249	0.801155059916855	0.0118309885453186	0.873291232636243	0.0429769877907537
chr2:30637940-30638441	mWAT	mWAT.Lymphoid cells_T cells	up	0.0303149345755274	0.0444920775535365	0.0572686736697732	0.011831260796677	0.14508871681027	0.0429769877907537
chr8:25131699-25132200	mWAT	mWAT.Lymphoid cells_T cells	up	-0.0107582	0.053653696998211	0.641568323579075	0.0118311754713654	0.75634810759963	0.0429769877907537
chr8:45330786-45331287	mWAT	mWAT.Lymphoid cells_T cells	up	0.020737669116615	0.0493411686270998	0.30066562629503	0.0118310904410086	0.449958712792245	0.0429769877907537
chr14:52143324-52143825	mWAT	mWAT.Lymphoid cells_T cells	up	0.0252968645210933	0.0434153290773139	0.114498680881889	0.0118352866567938	0.228471074717394	0.0429884001408902
chr12:99308790-99309291	mWAT	mWAT.Lymphoid cells_T cells	down	-0.046795	-0.0654462	0.0516661986848154	0.0118401716119838	0.13601995544369	0.0430027702683354
chr16:17098578-17099079	mWAT	mWAT.Lymphoid cells_T cells	up	-0.0186586	0.0589408637995513	0.510434567424875	0.0118398190502168	0.649797929305458	0.0430027702683354
chr6:145266716-145267217	mWAT	mWAT.Lymphoid cells_T cells	up	-0.0263874	0.057661535442929	0.312291103404165	0.0118398706658949	0.462208134484337	0.0430027702683354
chr1:21080294-21080795	mWAT	mWAT.Lymphoid cells_T cells	up	0.00781213897307361	0.0341790120348152	0.548878015353685	0.0118463628526268	0.681957947364732	0.0430230068432513
chr13:110725781-110726282	mWAT	mWAT.Lymphoid cells_T cells	down	-0.0566992	-0.0904783	0.0738316243441869	0.0118520293174667	0.170748844487011	0.0430379602865914
chr6:49227129-49227630	mWAT	mWAT.Lymphoid cells_T cells	down	-0.0143767	-0.0463078	0.392752284955656	0.0118517647329929	0.543130107296512	0.0430379602865914
chr5:52909602-52910103	mWAT	mWAT.Lymphoid cells_T cells	up	0.00486738394429255	0.0424022641463686	0.811635936022817	0.0118528238965254	0.88050823853136	0.0430397205755162
chr16:91496144-91496645	mWAT	mWAT.Lymphoid cells_T cells	down	0.0153770015167575	-0.0702254	0.495579417856706	0.0118550117435952	0.637169605821652	0.0430465398451766
chr15:66749132-66749633	mWAT	mWAT.Lymphoid cells_T cells	up	0.000966738573301873	0.0528877671086062	0.96608893861483	0.0118611027084949	0.979892771880805	0.0430675309354321
chr14:26647775-26648276	mWAT	mWAT.Lymphoid cells_T cells	up	0.0183013162785503	0.0587349161585838	0.428809385657668	0.0118627240882249	0.576959545912151	0.0430722923389449
chr10:75354187-75354688	mWAT	mWAT.Lymphoid cells_T cells	up	0.0091140280641408	0.0352928752733001	0.555296490204306	0.011863899286589	0.687241795527571	0.0430754334987158
chr1:38448791-38449292	mWAT	mWAT.Lymphoid cells_T cells	down	-0.0462741	-0.0959944	0.158179088975976	0.011868185398729	0.285685020504293	0.0430864910288941
chr2:30658405-30658906	mWAT	mWAT.Lymphoid cells_T cells	up	0.00688206280367722	0.0169352875683395	0.286794907601777	0.0118692479010713	0.435287288853942	0.0430889996262773
chr2:33440883-33441384	mWAT	mWAT.Lymphoid cells_T cells	up	0.0138591333199205	0.0463853144594569	0.463927124487544	0.0118718248083769	0.608900241674562	0.0430951986916329
chr10:128850274-128850775	mWAT	mWAT.Lymphoid cells_T cells	up	0.0215017575383274	0.0753948861984108	0.51189686912903	0.0118728017640408	0.651161494400898	0.0430966008032849
chr18:37806058-37806559	mWAT	mWAT.Lymphoid cells_T cells	up	0.0028805210533115	0.0196662898793822	0.699081136302065	0.0118728315217791	0.800288037023571	0.0430966008032849
chr13:108338829-108339330	mWAT	mWAT.Lymphoid cells_T cells	up	-0.00891085	0.0486733390253387	0.670408691998243	0.0118736546202069	0.778785432032278	0.0430984623884277
chr2:4721286-4721787	mWAT	mWAT.Lymphoid cells_T cells	down	0.0308863596657008	-0.0946339	0.355534786225499	0.0118786818763569	0.506606620139655	0.0431122042245728
chr5:7701692-7702193	mWAT	mWAT.Lymphoid cells_T cells	up	0.0166210112963974	0.0773602001791568	0.647488592746477	0.0118784290196381	0.760972831190244	0.0431122042245728
chr7:128577656-128578157	mWAT	mWAT.Lymphoid cells_T cells	up	-0.00334506	0.0513765392482336	0.872085954678183	0.0118794954630803	0.920937723981055	0.0431123763638668
chr9:7830497-7830998	mWAT	mWAT.Lymphoid cells_T cells	up	0.0203809299953887	0.033151694279345	0.107998884970339	0.0118795380853992	0.219749961219069	0.0431123763638668
chr2:79010200-79010701	mWAT	mWAT.Lymphoid cells_T cells	up	-0.00862323	0.0400665084786397	0.620902967491188	0.0118843161831832	0.740109645692498	0.0431281461738623
chr16:94681700-94682201	mWAT	mWAT.Lymphoid cells_T cells	up	0.0121939125324049	0.0617626720868161	0.596649663640042	0.0118884088057603	0.721087284993234	0.0431404516671266
chr13:47288404-47288905	mWAT	mWAT.Lymphoid cells_T cells	up	-0.0218951	0.0451596865372753	0.304104966368375	0.0118898615570817	0.453493309936057	0.0431426351779202
chr14:15983827-15984328	mWAT	mWAT.Lymphoid cells_T cells	down	-0.0175583	-0.0555384	0.335865566391693	0.0118931914737886	0.486519277818883	0.0431524635817842
chr6:113600664-113601165	mWAT	mWAT.Lymphoid cells_T cells	up	-0.000209792	0.0740458972219138	0.993778474347659	0.0118930144655265	0.996511531933188	0.0431524635817842
chr17:35575306-35575807	mWAT	mWAT.Lymphoid cells_T cells	up	-0.0187831	0.0539518359203277	0.443166260889132	0.0118961857219026	0.590283552945211	0.0431610731049456
chr6:99205084-99205585	mWAT	mWAT.Lymphoid cells_T cells	down	-0.032953	-0.0594994	0.089710042329952	0.011898443111969	0.194235433680776	0.0431681358116612
chr17:74270199-74270700	mWAT	mWAT.Lymphoid cells_T cells	down	0.00322016270912064	-0.0704579	0.902022656131517	0.0118992260801196	0.940257549351148	0.0431698490140778
chr19:16333848-16334349	mWAT	mWAT.Lymphoid cells_T cells	up	-0.0096968	0.0644028278618471	0.786391476682584	0.0119006663646796	0.863063045875563	0.0431739467786628
chr4:107334329-107334830	mWAT	mWAT.Lymphoid cells_T cells	up	0.0165616642250199	0.0578130415331172	0.582417003487177	0.0119027708733792	0.709242049584331	0.043180453978223
chr19:34826212-34826713	mWAT	mWAT.Lymphoid cells_T cells	up	0.0175159910270547	0.0371964465988445	0.243129300286051	0.0119043672966513	0.387612882587423	0.0431839899756157
chr18:32902457-32902958	mWAT	mWAT.Lymphoid cells_T cells	up	-0.0148792	0.0551192986520311	0.597030715097434	0.0119046850905287	0.72145366109869	0.0431840151296759
chr1:137218087-137218588	mWAT	mWAT.Lymphoid cells_T cells	down	-0.026431	-0.0824557	0.40647411926671	0.0119096069709014	0.556479897707649	0.0431984851088456
chr15:8045052-8045553	mWAT	mWAT.Lymphoid cells_T cells	down	-0.0389461	-0.0599855	0.0652444666073458	0.0119108713264493	0.157724368087693	0.0432011001852286
chr13:104738057-104738558	mWAT	mWAT.Lymphoid cells_T cells	down	-0.0566258	-0.0906004	0.102363914571597	0.0119139281677769	0.211938621347382	0.0432096460645703
chr2:68956913-68957414	mWAT	mWAT.Lymphoid cells_T cells	down	-0.0416367	-0.0565343	0.0725387388368761	0.0119138493890033	0.168838156318966	0.0432096460645703
chr19:6388668-6389169	mWAT	mWAT.Lymphoid cells_T cells	down	-0.0261189	-0.0409457	0.090126205151105	0.0119160467717303	0.194781159494321	0.0432162
chr19:21860944-21861445	mWAT	mWAT.Lymphoid cells_T cells	up	0.0167433558736617	0.0569301354161933	0.493391628833738	0.0119179405383966	0.635179766971172	0.043221941357864
chr17:29504144-29504645	mWAT	mWAT.Lymphoid cells_T cells	up	0.00409433599242453	0.050981597221053	0.849974142312977	0.0119182765359969	0.906121616927589	0.0432220315310294
chr1:74572145-74572646	mWAT	mWAT.Lymphoid cells_T cells	up	0.0083241247533716	0.0656900725807005	0.782624395140738	0.0119197753705682	0.860633717333608	0.0432252102675315
chr17:18511521-18512022	mWAT	mWAT.Lymphoid cells_T cells	down	0.0233916063740181	-0.0540384	0.215636257952126	0.0119208187315532	0.355587499046727	0.0432267339822567
chr11:61564514-61565015	mWAT	mWAT.Lymphoid cells_T cells	down	0.00237419899544169	-0.0817898	0.924431877419532	0.0119245122274287	0.954226285569434	0.0432378729800049
chr9:25203767-25204268	mWAT	mWAT.Lymphoid cells_T cells	down	-0.0176852	-0.0702753	0.447889468794051	0.011924995384313	0.594586495412369	0.0432384963014639
chr10:62313706-62314207	mWAT	mWAT.Lymphoid cells_T cells	down	0.00287241577945197	-0.0691455	0.899047966769116	0.011929563644768	0.938194321576714	0.0432539312628252
chr8:3262017-3262518	mWAT	mWAT.Lymphoid cells_T cells	down	0.000616223450138633	-0.0747306	0.985771025698105	0.0119306702678124	0.991678191226166	0.0432568146225751
chr4:59244616-59245117	mWAT	mWAT.Lymphoid cells_T cells	down	-0.021333	-0.0458821	0.181358962500132	0.0119311548557611	0.314528212539087	0.0432568736367469
chr5:112289822-112290323	mWAT	mWAT.Lymphoid cells_T cells	up	-0.0233209	0.0415416066470828	0.152022292686652	0.0119313093129705	0.277816402318793	0.0432568736367469
chr4:150926989-150927490	mWAT	mWAT.Lymphoid cells_T cells	up	-0.00212829	0.0267785444222695	0.851839834229965	0.0119319002728397	0.907358540167448	0.0432578872097278
chr2:57123987-57124488	mWAT	mWAT.Lymphoid cells_T cells	up	-0.00864139	0.0371000719086292	0.626523472559519	0.011933583286117	0.744483972397062	0.0432608411759411
chr5:53432453-53432954	mWAT	mWAT.Lymphoid cells_T cells	up	0.0329623603812843	0.0684204406729564	0.24786606973102	0.0119339607217525	0.392928198308932	0.0432608411759411
chr9:22330144-22330645	mWAT	mWAT.Lymphoid cells_T cells	up	0.0171438574879524	0.0445753455472432	0.311531064723135	0.0119353324303582	0.46142736378301	0.04326468466875
chr5:121227652-121228153	mWAT	mWAT.Lymphoid cells_T cells	up	0.00267660845691549	0.0472501379844791	0.894042679619351	0.0119389365073753	0.935075672459089	0.0432754907170661
chr2:25128013-25128514	mWAT	mWAT.Lymphoid cells_T cells	up	-0.0196896	0.0606838989852416	0.45807980324951	0.0119400045886608	0.603758385827337	0.043278232986682
chr4:138162936-138163437	mWAT	mWAT.Lymphoid cells_T cells	up	-0.0396383	0.0700734293621839	0.26344633568036	0.0119443819863223	0.410138045320561	0.0432929698848311
chr10:4101567-4102068	mWAT	mWAT.Lymphoid cells_T cells	down	-0.00589156	-0.0895093	0.790697728528533	0.0119466318481548	0.866055287609513	0.0432999714032248
chr2:6378815-6379316	mWAT	mWAT.Lymphoid cells_T cells	up	-0.0145949	0.0341333323336743	0.335598279513392	0.0119471821749049	0.486315566613898	0.0432999714032248
chr4:53740182-53740683	mWAT	mWAT.Lymphoid cells_T cells	up	0.00650346873164444	0.0641226377815855	0.799695826052017	0.0119472487646353	0.872282422490099	0.0432999714032248
chr2:104035524-104036025	mWAT	mWAT.Lymphoid cells_T cells	up	0.0239173595159419	0.0549540511447829	0.280099941356379	0.0119484319698865	0.428200294289835	0.0433020002189475
chr1:52436225-52436726	mWAT	mWAT.Lymphoid cells_T cells	up	-0.0167379	0.0662098079770295	0.630848002528033	0.0119500886070737	0.747978413294094	0.0433057444857689
chr3:78964362-78964863	mWAT	mWAT.Lymphoid cells_T cells	down	0.00014907881229163	-0.0249952	0.986386459509215	0.0119500578967412	0.992106939638865	0.0433057444857689
chr19:32348374-32348875	mWAT	mWAT.Lymphoid cells_T cells	down	-0.0240399	-0.0797081	0.372874005751206	0.0119519942310141	0.523623297995897	0.0433115204013047
chr17:17422404-17422905	mWAT	mWAT.Lymphoid cells_T cells	down	-0.0308114	-0.0738201	0.246995980356327	0.0119552995753649	0.391942195914515	0.0433189782313191
chr8:35652275-35652776	mWAT	mWAT.Lymphoid cells_T cells	down	-0.0246158	-0.0719551	0.37743504687045	0.0119551079775123	0.528037320776551	0.0433189782313191
chr4:59174967-59175468	mWAT	mWAT.Lymphoid cells_T cells	down	0.0109843898812073	-0.0842226	0.652828316300149	0.0119566483045407	0.765100048457257	0.0433227352417888
chr11:73099966-73100467	mWAT	mWAT.Lymphoid cells_T cells	down	-0.0177573	-0.0692602	0.411691440356664	0.0119573885854806	0.561078774268139	0.0433239639611894
chr14:75761676-75762177	mWAT	mWAT.Lymphoid cells_T cells	down	0.0121503671941028	-0.0618402	0.530747683200934	0.0119576111533417	0.666727445736559	0.0433239639611894
chr10:61562929-61563430	mWAT	mWAT.Lymphoid cells_T cells	down	-0.00874572	-0.0842521	0.760295268680509	0.0119582030841344	0.844665777375273	0.0433249786412589
chr5:64157881-64158382	mWAT	mWAT.Lymphoid cells_T cells	down	-0.00338743	-0.0235558	0.70244348574456	0.0119600805223742	0.802793018582302	0.0433294338907977
chr7:66254226-66254727	mWAT	mWAT.Lymphoid cells_T cells	up	0.0404845300804219	0.0568580124537373	0.0515091529600933	0.0119603685049924	0.135781628405537	0.0433294338907977
chr11:60876761-60877262	mWAT	mWAT.Lymphoid cells_T cells	up	-0.0130102	0.0428905163082803	0.50705066122195	0.0119613884329231	0.646852782318391	0.0433319988088981
chr1:87848203-87848704	mWAT	mWAT.Lymphoid cells_T cells	down	-0.0146014	-0.0371418	0.246653855207183	0.0119660236127382	0.391587166666721	0.0433461411301272
chr19:11601955-11602456	mWAT	mWAT.Lymphoid cells_T cells	up	0.0120899646584111	0.0183423078947298	0.0882288840835143	0.0119662283673849	0.192161172217406	0.0433461411301272
chr1:171241932-171242433	mWAT	mWAT.Lymphoid cells_T cells	up	-0.0156834	0.0582464578897378	0.541817735398934	0.0119671966734969	0.676033664751918	0.0433485183564665
chr16:24735682-24736183	mWAT	mWAT.Lymphoid cells_T cells	down	-0.0129285	-0.0592113	0.543808254041311	0.0119677838331566	0.677671223973652	0.0433495148762631
chr17:84289494-84289995	mWAT	mWAT.Lymphoid cells_T cells	up	0.010960890934471	0.0473336030316805	0.534688092645299	0.0119684485841007	0.669996556798302	0.0433507923866737
chr7:30429300-30429801	mWAT	mWAT.Lymphoid cells_T cells	up	-0.0113295	0.0415951471853442	0.506014443754129	0.0119775545541508	0.645970543075133	0.0433792508161098
chr11:105444318-105444819	mWAT	mWAT.Lymphoid cells_T cells	down	-0.0144626	-0.0659916	0.521774385989117	0.0119793982857561	0.659393715286206	0.043384797201644
chr15:31253371-31253872	mWAT	mWAT.Lymphoid cells_T cells	up	0.00850454698810271	0.0455932032348698	0.646770838986209	0.011979713398258	0.760380760399165	0.0433848073687845
chr5:92472855-92473356	mWAT	mWAT.Lymphoid cells_T cells	down	-0.00317409	-0.072377	0.910380162322614	0.0119841569943981	0.945460155533157	0.043399768543999
chrX:59133418-59133919	mWAT	mWAT.Lymphoid cells_T cells	up	0.0116219264039877	0.0302324392275628	0.321168637087447	0.0119858645261768	0.471454585797157	0.0434048207358365
chr6:65536437-65536938	mWAT	mWAT.Lymphoid cells_T cells	up	-0.00704748	0.0514025577605774	0.742678273755542	0.0119861921807955	0.831839426851778	0.0434048757982313
chr16:25970715-25971216	mWAT	mWAT.Lymphoid cells_T cells	up	0.0461996656164472	0.0748154741956079	0.137353320982058	0.0119877684295135	0.258898896121921	0.0434094521985025
chr10:67483389-67483890	mWAT	mWAT.Lymphoid cells_T cells	up	-0.0010699	0.0335040746027708	0.941917781242597	0.0119906250037526	0.964700395734692	0.043416401091365
chr3:158010717-158011218	mWAT	mWAT.Lymphoid cells_T cells	down	-0.00159268	-0.0827434	0.958075064172067	0.0119921765954495	0.974897911245163	0.0434208874367726
chr16:43565700-43566201	mWAT	mWAT.Lymphoid cells_T cells	up	-0.0129715	0.0720822978733527	0.671878605336804	0.011992490403119	0.779873281050813	0.0434208919365221
chr12:15914889-15915390	mWAT	mWAT.Lymphoid cells_T cells	down	-0.00565593	-0.0675801	0.821739733159214	0.0119947315189677	0.887170002789794	0.0434267425893134
chr18:80723658-80724159	mWAT	mWAT.Lymphoid cells_T cells	down	-0.0371047	-0.0503867	0.0595002036025751	0.0119954186507173	0.148738296054991	0.0434269667497223
chr2:83718241-83718742	mWAT	mWAT.Lymphoid cells_T cells	up	-0.00126534	0.0600498418986104	0.958281782264035	0.0119951172958126	0.975014198870283	0.0434269667497223
chr7:74548986-74549487	mWAT	mWAT.Lymphoid cells_T cells	down	0.000914458306741614	-0.0436855	0.948334281910707	0.0119971040862673	0.968871071705632	0.043430804853705
chr7:122415929-122416430	mWAT	mWAT.Lymphoid cells_T cells	up	-0.0217116	0.0354042675559823	0.131194652429077	0.0119996937210088	0.250840231858493	0.0434386062580556
chr9:80324355-80324856	mWAT	mWAT.Lymphoid cells_T cells	down	-0.00262414	-0.0805445	0.923093037883973	0.0119998844912764	0.953301009818652	0.0434386062580556
chr10:81150282-81150783	mWAT	mWAT.Lymphoid cells_T cells	up	0.022902303902402	0.0465590745754337	0.195796389854387	0.0120018199884165	0.331905343328759	0.0434444805261185
chr12:36358762-36359263	mWAT	mWAT.Lymphoid cells_T cells	up	-0.017759	0.0566540858392964	0.50897282396715	0.0120033448611624	0.648561138515934	0.0434488681385941
chr3:108852979-108853480	mWAT	mWAT.Lymphoid cells_T cells	up	0.0171914486759929	0.0685370001483284	0.533228391005534	0.0120042810770163	0.668812720048637	0.0434511247988991
chr2:145822755-145823256	mWAT	mWAT.Lymphoid cells_T cells	up	0.00656714176442912	0.0405128253041918	0.7272720332579	0.012005839464869	0.820744423634378	0.0434545011016044
chr6:98981161-98981662	mWAT	mWAT.Lymphoid cells_T cells	down	0.0139585603456475	-0.0557505	0.471567729148048	0.0120061902274323	0.615879331865101	0.0434546384767453
chr1:157036731-157037232	mWAT	mWAT.Lymphoid cells_T cells	down	0.00932384239627388	-0.0844562	0.753375165280613	0.0120071911067759	0.839818737194587	0.0434571287854284
chr4:135953094-135953595	mWAT	mWAT.Lymphoid cells_T cells	down	0.0181220302515456	-0.0660901	0.430994902286194	0.0120105802311637	0.579030868221055	0.0434659976176939
chr15:62482411-62482912	mWAT	mWAT.Lymphoid cells_T cells	up	0.00433926544755594	0.0396675374212898	0.783231373270638	0.0120112367248868	0.861050591644789	0.0434661087670061
chr13:52622266-52622767	mWAT	mWAT.Lymphoid cells_T cells	down	-0.0421124	-0.0930053	0.284199633011428	0.0120121184752768	0.432515470017655	0.0434681672965823
chr14:122902026-122902527	mWAT	mWAT.Lymphoid cells_T cells	down	0.0083111647911922	-0.0195938	0.256173236600828	0.0120132587552386	0.402086566810315	0.0434696240506384
chr9:75221807-75222308	mWAT	mWAT.Lymphoid cells_T cells	down	-0.0040056	-0.0547148	0.837946765900365	0.012013459786004	0.898373815930255	0.0434696240506384
chr10:40497667-40498168	mWAT	mWAT.Lymphoid cells_T cells	down	-0.0080881	-0.0457679	0.621459949124264	0.0120145042749286	0.740524920199467	0.0434722711136024
chr2:11705577-11706078	mWAT	mWAT.Lymphoid cells_T cells	up	0.0124803474976242	0.0198239834577603	0.087529221980733	0.0120152728478469	0.191194308837201	0.043473919713424
chr2:26473303-26473804	mWAT	mWAT.Lymphoid cells_T cells	up	-0.0141466	0.0558689660667834	0.559608792449885	0.0120162087061201	0.690910184662914	0.0434761734870891
chr13:107325652-107326153	mWAT	mWAT.Lymphoid cells_T cells	up	0.0252382266242889	0.0527410923406446	0.221270583331356	0.0120193215654862	0.362332373374496	0.0434846624567058
chr2:71816200-71816701	mWAT	mWAT.Lymphoid cells_T cells	down	-0.013232	-0.0218773	0.105826554316945	0.0120194940109459	0.216828856102437	0.0434846624567058
chr2:9826642-9827143	mWAT	mWAT.Lymphoid cells_T cells	down	-0.00058991	-0.067782	0.978331851775715	0.0120219737742542	0.987257613249076	0.0434891728032308
chrX:105765271-105765772	mWAT	mWAT.Lymphoid cells_T cells	up	0.0062275034518308	0.0495571791069959	0.741204058578064	0.0120219929310073	0.83070395083176	0.0434891728032308
chr6:90748907-90749408	mWAT	mWAT.Lymphoid cells_T cells	up	0.00033099919057722	0.0324658926711748	0.979262099085005	0.0120234416442285	0.987758996541542	0.0434899027682382
chr9:102859916-102860417	mWAT	mWAT.Lymphoid cells_T cells	up	0.0466434836896736	0.076389441435912	0.10060468662809	0.0120234469666779	0.209610813898478	0.0434899027682382
chr9:42895182-42895683	mWAT	mWAT.Lymphoid cells_T cells	up	0.000688960688479451	0.0752774006865559	0.985837443006496	0.0120233377442771	0.991734248961391	0.0434899027682382
chr4:137681303-137681804	mWAT	mWAT.Lymphoid cells_T cells	up	-0.0195401	0.0803732138222818	0.619810586723295	0.0120244305213165	0.739226174149632	0.0434923279391842
chr1:139480192-139480693	mWAT	mWAT.Lymphoid cells_T cells	up	0.00936113296187023	0.0723681681949347	0.768939959282081	0.0120272428541569	0.850812690586679	0.0435002349140507
chr8:46617603-46618104	mWAT	mWAT.Lymphoid cells_T cells	up	0.00865894654164699	0.0184206890476163	0.225300952068897	0.0120292270469685	0.367140466861863	0.0435051459975209
chr8:15076951-15077452	mWAT	mWAT.Lymphoid cells_T cells	up	0.0218799655175922	0.0585120594014011	0.344828389327349	0.0120306202377925	0.495893035222353	0.0435090519159028
chr10:82994909-82995410	mWAT	mWAT.Lymphoid cells_T cells	up	0.0184259445052272	0.0729618662526839	0.467616960797602	0.012032222186883	0.612273796243827	0.0435125798343681
chr11:105485692-105486193	mWAT	mWAT.Lymphoid cells_T cells	down	-0.0521171	-0.0938106	0.100781253979032	0.0120327314460714	0.209849664851897	0.0435132887420368
chr8:13593995-13594496	mWAT	mWAT.Lymphoid cells_T cells	up	-0.00401803	0.0266002127641875	0.71275126485629	0.0120348574536899	0.810202032676039	0.0435198440168598
chr11:67676116-67676617	mWAT	mWAT.Lymphoid cells_T cells	up	0.0445028418377344	0.0506419056951617	0.0653072215061965	0.012037364575299	0.157832128828618	0.043525511129165
chr12:9001283-9001784	mWAT	mWAT.Lymphoid cells_T cells	down	0.00720954565836776	-0.0680151	0.743163708998149	0.0120370542925788	0.832175143493055	0.043525511129165
chr17:65992310-65992811	mWAT	mWAT.Lymphoid cells_T cells	up	0.0343064129583361	0.0673839523400958	0.238949688668621	0.0120380710280197	0.382746005862851	0.0435264455198356
chr5:25082482-25082983	mWAT	mWAT.Lymphoid cells_T cells	down	-0.0102737	-0.0486403	0.535682203909423	0.0120385138777372	0.670863356790113	0.0435264455198356
chr7:82890239-82890740	mWAT	mWAT.Lymphoid cells_T cells	down	-0.0269393	-0.0483018	0.155486100114262	0.0120385629634973	0.282203005692096	0.0435264455198356
chr12:75653196-75653697	mWAT	mWAT.Lymphoid cells_T cells	down	0.015979325270022	-0.0675579	0.5166780991505	0.0120391373238981	0.654973155127381	0.0435273892918638
chr17:52542132-52542633	mWAT	mWAT.Lymphoid cells_T cells	down	-0.0279665	-0.0722112	0.3450141098932	0.0120397975023158	0.496047647721397	0.0435286432809366
chr1:155560580-155561081	mWAT	mWAT.Lymphoid cells_T cells	up	0.00338910840228815	0.0567912810342797	0.902563685852094	0.0120416714337665	0.940567436414246	0.0435342852891599
chr10:75892971-75893472	mWAT	mWAT.Lymphoid cells_T cells	up	0.0030222701605909	0.0165098630678393	0.638439993613981	0.012042852316288	0.753853013454033	0.0435374214873809
chr19:29047206-29047707	mWAT	mWAT.Lymphoid cells_T cells	up	-0.00115442	0.028081086524111	0.917464417246368	0.0120445985483503	0.949797215697034	0.0435418777593695
chr9:80316903-80317404	mWAT	mWAT.Lymphoid cells_T cells	down	-0.0180235	-0.0448366	0.245054348322243	0.0120447118338664	0.389675712963787	0.0435418777593695
chr5:123104717-123105218	mWAT	mWAT.Lymphoid cells_T cells	down	-0.0224067	-0.0982538	0.469106088700233	0.0120452756284203	0.613575870501172	0.0435427827877096
chr2:102014166-102014667	mWAT	mWAT.Lymphoid cells_T cells	down	0.0174457676355768	-0.0762998	0.531779498743086	0.0120474601070724	0.667598181810223	0.0435495462699529
chr2:122046806-122047307	mWAT	mWAT.Lymphoid cells_T cells	up	0.0303108688848367	0.0563147069944093	0.27458052291554	0.0120489024574474	0.422275845039089	0.0435524935362113
chr11:69357651-69358152	mWAT	mWAT.Lymphoid cells_T cells	down	0.0158161039527525	-0.0738726	0.492311130905374	0.0120496654982036	0.63422369274174	0.0435541183795033
chr2:33817602-33818103	mWAT	mWAT.Lymphoid cells_T cells	down	-0.0338125	-0.0531098	0.0928077484204198	0.0120522306922304	0.198728024089147	0.0435622569418554
chr11:22879582-22880083	mWAT	mWAT.Lymphoid cells_T cells	down	-0.0224425	-0.0600714	0.241374895608818	0.0120607820122148	0.385554826986463	0.0435897628736077
chr10:67690720-67691221	mWAT	mWAT.Lymphoid cells_T cells	up	0.0115520558563456	0.0563376605279366	0.66419253881343	0.012061329949519	0.774056904042929	0.0435906091348998
chr13:47277727-47278228	mWAT	mWAT.Lymphoid cells_T cells	up	0.0254702517880071	0.0774633484642706	0.483175754549998	0.0120627735201107	0.626206380103898	0.0435937736975817
chr16:64792684-64793185	mWAT	mWAT.Lymphoid cells_T cells	up	0.00702328961206891	0.0597024581600319	0.735082469384435	0.0120634200283654	0.826289701595247	0.0435937736975817
chr16:78337106-78337607	mWAT	mWAT.Lymphoid cells_T cells	down	-0.0403433	-0.0692682	0.0862404934138675	0.0120637746170844	0.189224280385823	0.0435937736975817
chr2:19079660-19080161	mWAT	mWAT.Lymphoid cells_T cells	down	-0.0227526	-0.0786557	0.46829685927883	0.0120629769053655	0.612880966756132	0.0435937736975817
chr18:46756359-46756860	mWAT	mWAT.Lymphoid cells_T cells	up	0.0230810124343285	0.0705401242794893	0.418754921453759	0.012066125237005	0.567652647150624	0.0435977315700642
chr2:25561918-25562419	mWAT	mWAT.Lymphoid cells_T cells	up	-0.0139059	0.0587466465898836	0.525917026731805	0.0120660633074278	0.662856231967853	0.0435977315700642
chr7:110776635-110777136	mWAT	mWAT.Lymphoid cells_T cells	down	-0.00401509	-0.068747	0.864897281828551	0.012066076636476	0.916034252015116	0.0435977315700642
chr2:150926197-150926698	mWAT	mWAT.Lymphoid cells_T cells	up	0.0345337624728692	0.0536937100154723	0.134682073333621	0.0120690222315781	0.255409455638736	0.0436059307229411
chr10:20220055-20220556	mWAT	mWAT.Lymphoid cells_T cells	down	-0.0160208	-0.0509094	0.397058800999885	0.0120730563395072	0.547268576857738	0.0436182372518702
chr13:62967166-62967667	mWAT	mWAT.Lymphoid cells_T cells	down	0.0395383753142759	-0.0748727	0.0971710038197897	0.0120728366424451	0.204756118109845	0.0436182372518702
chr11:53819184-53819685	mWAT	mWAT.Lymphoid cells_T cells	up	-0.0097157	0.0418324030168207	0.593817854553747	0.0120749448631428	0.718708505595964	0.0436223893778398
chr14:21769137-21769638	mWAT	mWAT.Lymphoid cells_T cells	down	-0.0192183	-0.0806002	0.512074917222441	0.012075147649228	0.651307196882532	0.0436223893778398
chr3:51662478-51662979	mWAT	mWAT.Lymphoid cells_T cells	down	-0.0175014	-0.0241229	0.0574987720910045	0.0120747770898205	0.14546183663594	0.0436223893778398
chr2:36043726-36044227	mWAT	mWAT.Lymphoid cells_T cells	up	-0.0145225	0.0636433819723987	0.58130364289576	0.0120782921454744	0.708395451237275	0.043632614439345
chr17:8195579-8196080	mWAT	mWAT.Lymphoid cells_T cells	up	-0.0132059	0.0329417241729754	0.322205509259005	0.0120790700232703	0.47258713096663	0.0436342898245439
chr13:117048413-117048914	mWAT	mWAT.Lymphoid cells_T cells	up	0.00993846332221109	0.0183808218078573	0.18438000444912	0.0120846785635247	0.31821425058469	0.0436500097942726
chr14:44995333-44995834	mWAT	mWAT.Lymphoid cells_T cells	up	0.022773842190763	0.0546021345811752	0.339760086445944	0.0120846494676085	0.490637030415053	0.0436500097942726
chr17:26501764-26502265	mWAT	mWAT.Lymphoid cells_T cells	up	-0.00704197	0.0462381289919199	0.728394354649842	0.0120891098948456	0.821553994738032	0.0436637990461425
chr8:72490537-72491038	mWAT	mWAT.Lymphoid cells_T cells	up	-0.0110189	0.0488810612950003	0.552949575963316	0.0120956081931172	0.685269944811247	0.0436849443368202
chr15:12035757-12036258	mWAT	mWAT.Lymphoid cells_T cells	up	0.00307008807600032	0.0621856982013919	0.914777634419443	0.0121008519955553	0.948090754322039	0.0436970667407993
chr3:127790330-127790831	mWAT	mWAT.Lymphoid cells_T cells	down	-0.00417629	-0.0473202	0.807381933516315	0.0120996542372751	0.877476184979146	0.0436970667407993
chr7:75849800-75850301	mWAT	mWAT.Lymphoid cells_T cells	down	-0.00286351	-0.0271352	0.770204869276819	0.0120999647654217	0.851667029540115	0.0436970667407993
chrX:107264570-107265071	mWAT	mWAT.Lymphoid cells_T cells	up	-1.96843e-05	0.0279570444714211	0.998932221202674	0.0121005482767526	0.999405105295989	0.0436970667407993
chr1:160243385-160243886	mWAT	mWAT.Lymphoid cells_T cells	up	0.0339287161344997	0.0508558874318735	0.0796127741426102	0.0121028104685222	0.179321400216346	0.0437030029026061
chr11:6658799-6659300	mWAT	mWAT.Lymphoid cells_T cells	up	0.00823495730439817	0.0482963436295012	0.655894086414686	0.012104474069044	0.767566316194962	0.0437051719424729
chr11:72194780-72195281	mWAT	mWAT.Lymphoid cells_T cells	up	0.0123949617894912	0.0594490659312894	0.602822359673025	0.0121046695927572	0.726027158422261	0.0437051719424729
chr5:23414581-23415082	mWAT	mWAT.Lymphoid cells_T cells	up	-0.0100407	0.0420912949248836	0.557693994766871	0.0121042180681264	0.689182258126427	0.0437051719424729
chr5:118086946-118087447	mWAT	mWAT.Lymphoid cells_T cells	down	-0.0381155	-0.0540955	0.0781253912941021	0.0121057483102417	0.177102578414094	0.0437067948063038
chr7:125507825-125508326	mWAT	mWAT.Lymphoid cells_T cells	down	-0.00461932	-0.0374562	0.720429646303797	0.0121076706990643	0.815800636915441	0.043712599359962
chr11:55130993-55131494	mWAT	mWAT.Lymphoid cells_T cells	up	-0.00748057	0.0203824177460797	0.337288741941163	0.0121095752148167	0.487996557375671	0.0437131820549774
chr19:8867851-8868352	mWAT	mWAT.Lymphoid cells_T cells	up	0.0370620623669313	0.0767564655977302	0.217683568238925	0.012109437142925	0.358058230707291	0.0437131820549774
chr6:143159113-143159614	mWAT	mWAT.Lymphoid cells_T cells	down	-0.0433016	-0.0565283	0.050470397324646	0.012108494967058	0.134094148635298	0.0437131820549774
chr7:121160198-121160699	mWAT	mWAT.Lymphoid cells_T cells	down	-0.00416139	-0.0693774	0.854868726240468	0.0121088510546154	0.909351073445332	0.0437131820549774
chr5:103426890-103427391	mWAT	mWAT.Lymphoid cells_T cells	up	-0.0163987	0.0508473381067679	0.47964448164679	0.0121109491171238	0.623085857357733	0.0437153466053267
chr10:128448467-128448968	mWAT	mWAT.Lymphoid cells_T cells	down	-0.0207686	-0.0455244	0.195927849023689	0.0121134314372467	0.332070328153033	0.0437220346185679
chr11:95364672-95365173	mWAT	mWAT.Lymphoid cells_T cells	up	-0.0142664	0.0519830587202705	0.496139139946048	0.0121134206948885	0.637624610513061	0.0437220346185679
chr9:118450824-118451325	mWAT	mWAT.Lymphoid cells_T cells	up	0.00908866522752663	0.0480786524512384	0.678983505175456	0.0121151585994013	0.785226940709978	0.0437259964227496
chr1:182219972-182220473	mWAT	mWAT.Lymphoid cells_T cells	up	-0.0687904	0.0699228911321044	0.0726502958367618	0.012118723469577	0.169010027581868	0.0437377264021899
chr11:102728590-102729091	mWAT	mWAT.Lymphoid cells_T cells	down	0.010197699596306	-0.0798389	0.705750549082428	0.0121207533211852	0.80514297380641	0.0437439158753094
chr14:105898711-105899212	mWAT	mWAT.Lymphoid cells_T cells	down	0.00195756572775012	-0.0435009	0.894130330926716	0.0121255298128082	0.935111023953004	0.0437588806186857
chr4:109826959-109827460	mWAT	mWAT.Lymphoid cells_T cells	up	0.039103033344176	0.071562783069146	0.147127238828858	0.0121269452341964	0.271569893618571	0.0437628517481257
chr17:28863791-28864292	mWAT	mWAT.Lymphoid cells_T cells	down	-0.0333698	-0.072431	0.212844853515648	0.0121294212524721	0.352373125820057	0.0437695129893476
chr17:88702968-88703469	mWAT	mWAT.Lymphoid cells_T cells	up	0.0262352662581843	0.0747956436570959	0.442395829947837	0.0121292215747984	0.589626248725833	0.0437695129893476
chr5:125052077-125052578	mWAT	mWAT.Lymphoid cells_T cells	up	0.0337627212234958	0.049505526588897	0.0873276368652282	0.0121314329274159	0.19092810176496	0.0437756350826214
chr14:54322558-54323059	mWAT	mWAT.Lymphoid cells_T cells	up	-0.0426435	0.0708393948738365	0.222925212758995	0.0121318643755694	0.364328945613041	0.043776054841044
chr14:121922054-121922555	mWAT	mWAT.Lymphoid cells_T cells	up	0.0265142771985786	0.0486719249417239	0.222195397730194	0.0121327386914475	0.363426939609847	0.0437780725594415
chr14:16194081-16194582	mWAT	mWAT.Lymphoid cells_T cells	down	-0.0258314	-0.052083	0.174036234875469	0.0121339954840673	0.305528372906073	0.043781470212609
chr2:30711463-30711964	mWAT	mWAT.Lymphoid cells_T cells	up	-0.00611916	0.0221469977323222	0.494194727921766	0.0121372424716885	0.635972016539624	0.0437886365324509
chr8:12782020-12782521	mWAT	mWAT.Lymphoid cells_T cells	up	-0.00506223	0.073252847729457	0.865960102648366	0.0121383730589622	0.916803432101038	0.0437915781593754
chr11:88473783-88474284	mWAT	mWAT.Lymphoid cells_T cells	up	-0.0258759	0.0662190472044387	0.393030397939443	0.0121404259334161	0.543370920373317	0.0437955721991818
chr14:16037115-16037616	mWAT	mWAT.Lymphoid cells_T cells	down	0.00770925344361782	-0.0775771	0.716151449850614	0.0121403503205708	0.812577712792691	0.0437955721991818
chr15:53476550-53477051	mWAT	mWAT.Lymphoid cells_T cells	up	-0.0417577	0.068464361012716	0.231085421961569	0.0121416997361771	0.373843442939989	0.0437967553996223
chr5:127598341-127598842	mWAT	mWAT.Lymphoid cells_T cells	up	0.0144136930366259	0.0584908337523948	0.604683161479168	0.0121415710908521	0.727335013908868	0.0437967553996223
chrX:167032580-167033081	mWAT	mWAT.Lymphoid cells_T cells	up	0.0121897273391242	0.0302038121712337	0.288345057348031	0.0121411901319754	0.436890643798591	0.0437967553996223
chr5:145114492-145114993	mWAT	mWAT.Lymphoid cells_T cells	up	0.00640068562866473	0.0180111938635078	0.344627400447807	0.0121420914792527	0.495687121081438	0.0437970312391874
chr18:79101958-79102459	mWAT	mWAT.Lymphoid cells_T cells	up	0.022426680802534	0.0734572567630958	0.407415915616135	0.0121433563789181	0.557333231113102	0.0438004564949512
chr11:118754441-118754942	mWAT	mWAT.Lymphoid cells_T cells	up	0.0422948051472863	0.0690094951291321	0.162256344614468	0.0121446940988783	0.29074538711081	0.0438041442250545
chr1:151633187-151633688	mWAT	mWAT.Lymphoid cells_T cells	up	-0.0148382	0.0683965733492271	0.661411872976679	0.0121452884861029	0.772000996237328	0.0438051507402752
chr14:62867549-62868050	mWAT	mWAT.Lymphoid cells_T cells	up	0.0205302072506798	0.0419557505712368	0.223167239202187	0.0121472991099613	0.364591524784663	0.0438112650974272
chr12:73343621-73344122	mWAT	mWAT.Lymphoid cells_T cells	down	-0.023899	-0.0680813	0.317385818448896	0.0121479881184834	0.467596435830014	0.0438126126341835
chr19:5722954-5723455	mWAT	mWAT.Lymphoid cells_T cells	up	-0.0213427	0.0521156928435859	0.379917096116664	0.0121484414742073	0.530473340888469	0.0438131102238876
chr11:30591522-30592023	mWAT	mWAT.Lymphoid cells_T cells	up	0.053548450572312	0.0696613346895343	0.0514870699309902	0.0121555272630496	0.135754185675277	0.043837526903643
chr10:13805008-13805509	mWAT	mWAT.Lymphoid cells_T cells	up	0.0415453740517376	0.0671029089802372	0.122951778915493	0.0121560966431878	0.239960212262809	0.0438375649355609
chr9:48972478-48972979	mWAT	mWAT.Lymphoid cells_T cells	down	-0.00256678	-0.0422991	0.849545189397629	0.012156168937414	0.905886785341653	0.0438375649355609
chr9:108614661-108615162	mWAT	mWAT.Lymphoid cells_T cells	up	0.0380648980017946	0.0722610321603901	0.195073242568254	0.0121576323538857	0.331053812933598	0.0438400649700356
chr6:99239510-99240011	mWAT	mWAT.Lymphoid cells_T cells	down	0.00736432963509526	-0.0579819	0.732167276465328	0.0121595722729493	0.824182827824281	0.0438441472477373
chr6:8650330-8650831	mWAT	mWAT.Lymphoid cells_T cells	up	0.0140822009004115	0.0519663997950008	0.506875713849061	0.0121640527571025	0.646719389565332	0.0438591642678355
chr11:59404245-59404746	mWAT	mWAT.Lymphoid cells_T cells	up	0.0109434735207583	0.0488166312229531	0.639142289571412	0.0121657947840377	0.754474409252396	0.0438643068807639
chr15:33083616-33084117	mWAT	mWAT.Lymphoid cells_T cells	up	0.0185572719642111	0.030832218485185	0.140743732533539	0.0121668244847189	0.26322882731884	0.0438668809698465
chr15:27974570-27975071	mWAT	mWAT.Lymphoid cells_T cells	down	-0.013364	-0.0618493	0.52579816442669	0.0121679889866123	0.662766465586539	0.0438676316866078
chr2:164455700-164456201	mWAT	mWAT.Lymphoid cells_T cells	up	0.0488951879732744	0.0586334510700783	0.0730832823270503	0.0121682958249597	0.16963380809205	0.0438676316866078
chr6:108631218-108631719	mWAT	mWAT.Lymphoid cells_T cells	up	0.0252006458935802	0.0478100651429315	0.128406016612113	0.0121708192244971	0.247216506350516	0.0438744515525401
chr17:83219271-83219772	mWAT	mWAT.Lymphoid cells_T cells	up	-0.0463635	0.0744967725884685	0.319066642125619	0.0121717499295244	0.46939075697939	0.0438756306110181
chr1:172052697-172053198	mWAT	mWAT.Lymphoid cells_T cells	down	0.0458419193120206	-0.097107	0.202646755253836	0.0121722777587968	0.34032836802573	0.0438762936686612
chr12:34332890-34333391	mWAT	mWAT.Lymphoid cells_T cells	down	-0.0267409	-0.0685126	0.402764151850433	0.0121737430431825	0.552932013506854	0.0438801893330904
chr3:82369945-82370446	mWAT	mWAT.Lymphoid cells_T cells	up	0.0317172897162303	0.0528456983520819	0.135580499441211	0.0121739902466681	0.256535303878696	0.0438801893330904
chr2:33001263-33001764	mWAT	mWAT.Lymphoid cells_T cells	up	0.00517422557824186	0.0705440319569936	0.863170754155616	0.0121757142801147	0.914931098404458	0.0438847079858
chr1:179361433-179361934	mWAT	mWAT.Lymphoid cells_T cells	up	0.0172253172268531	0.0623829711994872	0.459138527465023	0.0121774165985358	0.60458019467849	0.0438891230550901
chr14:70554054-70554555	mWAT	mWAT.Lymphoid cells_T cells	down	0.014847537338324	-0.0674856	0.498677527729236	0.0121779741312166	0.639776249042786	0.0438899937828601
chr12:84961936-84962437	mWAT	mWAT.Lymphoid cells_T cells	down	-0.0308761	-0.0714097	0.230915213594424	0.0121799353999714	0.373702858165988	0.0438947847016169
chr15:66033840-66034341	mWAT	mWAT.Lymphoid cells_T cells	up	0.0194785170282764	0.0462652345867305	0.24025076123421	0.0121811127350049	0.384280609885136	0.0438978888378491
chr11:74574637-74575138	mWAT	mWAT.Lymphoid cells_T cells	up	0.0380580447942444	0.0494883528291284	0.0632933474439635	0.0121815509846193	0.154755442836886	0.0438982312876738
chr1:51535481-51535982	mWAT	mWAT.Lymphoid cells_T cells	up	-0.0176215	0.0421860258775312	0.35618518621781	0.0121829904594544	0.507294938372795	0.0439008459450066
chr18:66447609-66448110	mWAT	mWAT.Lymphoid cells_T cells	up	-0.0212	0.0287728228861359	0.0928090766483818	0.0121847763039459	0.198728024089147	0.0439053965862981
chr4:150921132-150921633	mWAT	mWAT.Lymphoid cells_T cells	up	0.00847317657058698	0.0286165359320162	0.427471050900593	0.0121856690289316	0.575671789530402	0.0439074744555979
chr19:21918937-21919438	mWAT	mWAT.Lymphoid cells_T cells	up	-0.0238439	0.0685549775809965	0.449346658941132	0.0121867105365344	0.595923008017109	0.0439100882976083
chr6:71162186-71162687	mWAT	mWAT.Lymphoid cells_T cells	down	-0.00717942	-0.0558069	0.759132940374936	0.0121885922819519	0.843837373393904	0.0439157293968304
chr8:66913562-66914063	mWAT	mWAT.Lymphoid cells_T cells	up	0.0370576231451143	0.0693086748488932	0.249532432842854	0.012189238481895	0.394785624053751	0.0439169186250976
chr9:110909457-110909958	mWAT	mWAT.Lymphoid cells_T cells	down	-0.0108758	-0.0212315	0.182037814516841	0.0121928466049986	0.315386609426685	0.0439261107510139
chr9:83869371-83869872	mWAT	mWAT.Lymphoid cells_T cells	up	0.0122300799251001	0.085879775107751	0.770316258976164	0.0121945929695461	0.851718738822922	0.0439305136181579
chr1:91664483-91664984	mWAT	mWAT.Lymphoid cells_T cells	up	0.0179849937410744	0.0484761708194821	0.468558436402247	0.0121969449565448	0.6130962330281	0.0439378471455355
chr10:80173515-80174016	mWAT	mWAT.Lymphoid cells_T cells	up	-0.00415264	0.0300299428356459	0.721467155967344	0.0121978894797133	0.816541671400173	0.0439389708477328
chr6:30592445-30592946	mWAT	mWAT.Lymphoid cells_T cells	up	0.0255947686087732	0.045663246079104	0.205461839662588	0.012199521534079	0.343655985097193	0.0439437103270026
chr15:25409364-25409865	mWAT	mWAT.Lymphoid cells_T cells	down	-0.0101513	-0.0896089	0.743666260691753	0.0122026928460863	0.832603660593468	0.0439510945178961
chr16:89943550-89944051	mWAT	mWAT.Lymphoid cells_T cells	down	-0.0137431	-0.0611484	0.479726561751604	0.0122027913953203	0.623161165643461	0.0439510945178961
chr7:84391868-84392369	mWAT	mWAT.Lymphoid cells_T cells	up	0.0450120754852505	0.0718826862584898	0.1682946560794	0.0122019668608444	0.298586586243907	0.0439510945178961
chr8:105801951-105802452	mWAT	mWAT.Lymphoid cells_T cells	up	0.013449878058221	0.0515818084305528	0.527674198134006	0.0122028416352801	0.664154934324957	0.0439510945178961
chr13:49270298-49270799	mWAT	mWAT.Lymphoid cells_T cells	down	-0.015143	-0.0301639	0.179040022238327	0.0122044457610896	0.311724592787186	0.0439534699463107
chr2:6532376-6532877	mWAT	mWAT.Lymphoid cells_T cells	up	-0.0212169	0.0745653135124651	0.527543648492122	0.012206664962871	0.664062818267913	0.0439603225828825
chr4:139272049-139272550	mWAT	mWAT.Lymphoid cells_T cells	up	-0.00117989	0.0712236824843373	0.964068507784698	0.0122114840043607	0.978684486250488	0.0439753975248285
chr18:62117858-62118359	mWAT	mWAT.Lymphoid cells_T cells	down	-0.0172816	-0.074206	0.592350036958432	0.0122128011299555	0.717450596273068	0.0439790006317536
chr12:25854006-25854507	mWAT	mWAT.Lymphoid cells_T cells	up	0.0266830803694637	0.0571132031078595	0.281634969758625	0.0122161744882584	0.429827260460858	0.0439900079724166
chr1:157067488-157067989	mWAT	mWAT.Lymphoid cells_T cells	down	0.0175269199560243	-0.0523437	0.464021443272463	0.0122192988053372	0.608989512007898	0.0439932759217271
chr17:5012005-5012506	mWAT	mWAT.Lymphoid cells_T cells	down	0.0385378651733094	-0.0704353	0.0652866846605854	0.0122183025526372	0.157798967545528	0.0439932759217271
chr4:62459076-62459577	mWAT	mWAT.Lymphoid cells_T cells	up	0.0352827457104296	0.0549771990593933	0.0601239611907341	0.0122191135748216	0.149749895843916	0.0439932759217271
chr8:64843986-64844487	mWAT	mWAT.Lymphoid cells_T cells	up	0.0203619944299909	0.0570625489430678	0.40553347639957	0.0122182522062738	0.555630178955484	0.0439932759217271
chr8:4347672-4348173	mWAT	mWAT.Lymphoid cells_T cells	down	-0.0288752	-0.0681436	0.260540315248261	0.0122217099523783	0.406982183169814	0.0440002452981629
chr11:77767034-77767535	mWAT	mWAT.Lymphoid cells_T cells	down	-0.0393188	-0.0765676	0.150279314233464	0.0122233802648586	0.275626492232637	0.0440030023291035
chr18:39446613-39447114	mWAT	mWAT.Lymphoid cells_T cells	up	0.0249402528052017	0.0525867954522807	0.235260603264883	0.0122235841279035	0.378445624232021	0.0440030023291035
chr18:68195840-68196341	mWAT	mWAT.Lymphoid cells_T cells	down	-0.000755964	-0.0333262	0.949571977785734	0.0122243063164899	0.969603669366978	0.0440044617883482
chr19:10305593-10306094	mWAT	mWAT.Lymphoid cells_T cells	up	0.0342312049429137	0.0680940527904373	0.259375064517218	0.0122262727098181	0.40566064581605	0.044009259510857
chr14:48251330-48251831	mWAT	mWAT.Lymphoid cells_T cells	down	-0.0174157	-0.0726076	0.470271356567369	0.0122266616554014	0.61469487209727	0.0440095191958607
chr10:111984543-111985044	mWAT	mWAT.Lymphoid cells_T cells	up	0.0204324438216259	0.0561633334953839	0.402780588369104	0.0122295352589774	0.552949113805172	0.0440187220911161
chr9:112209218-112209719	mWAT	mWAT.Lymphoid cells_T cells	down	-0.0434941	-0.0863755	0.132501493668357	0.0122308802416497	0.252584495120631	0.044020141494624
chr19:44077502-44078003	mWAT	mWAT.Lymphoid cells_T cells	up	-0.0330629	0.0702428766065396	0.365556998273426	0.0122334542977345	0.516617297260857	0.0440281926092594
chr5:121343176-121343677	mWAT	mWAT.Lymphoid cells_T cells	down	0.0260617225750711	-0.0597164	0.122561372295998	0.0122337510957357	0.239465270275886	0.0440281926092594
chr1:164090024-164090525	mWAT	mWAT.Lymphoid cells_T cells	down	0.00113333952794285	-0.0443318	0.941619800175995	0.0122361129173643	0.964546509267703	0.0440355517798609
chr11:46461918-46462419	mWAT	mWAT.Lymphoid cells_T cells	up	0.0159784477251445	0.0339402509400669	0.300758069685291	0.0122399540162658	0.450038879817976	0.0440480172518928
chr6:145295227-145295728	mWAT	mWAT.Lymphoid cells_T cells	down	-0.0267869	-0.0679969	0.324297070169391	0.0122402108436259	0.474797197533624	0.0440480172518928
chr3:85135011-85135512	mWAT	mWAT.Lymphoid cells_T cells	down	-0.051007	-0.0893063	0.127607714737955	0.0122425535682466	0.246146914881935	0.0440553066157312
chr4:6389367-6389868	mWAT	mWAT.Lymphoid cells_T cells	down	-0.0217153	-0.0467139	0.187692402469776	0.0122444950981065	0.322229607700438	0.0440577281920522
chr5:110808260-110808761	mWAT	mWAT.Lymphoid cells_T cells	up	0.0147492727990045	0.0205178093768768	0.0673350607856538	0.0122444170375945	0.161029660937896	0.0440577281920522
chr1:183344727-183345228	mWAT	mWAT.Lymphoid cells_T cells	up	0.0101714197265371	0.0208369771378941	0.193550892500092	0.0122467924665559	0.32920761667517	0.0440625706629981
chr5:36553157-36553658	mWAT	mWAT.Lymphoid cells_T cells	up	0.0132859452323915	0.0201411827958569	0.0953253192155131	0.0122473757738513	0.20219635331328	0.0440635281195452
chr3:153262660-153263161	mWAT	mWAT.Lymphoid cells_T cells	down	-0.00322097	-0.0413931	0.836558868670685	0.0122483051429418	0.897391409471697	0.0440647613622877
chr2:29752838-29753339	mWAT	mWAT.Lymphoid cells_T cells	up	0.0421954304673971	0.0733335694548216	0.117928358841046	0.0122492183798207	0.233147920096212	0.0440655924717198
chr10:44994347-44994848	mWAT	mWAT.Lymphoid cells_T cells	down	0.0169220110923287	-0.0520539	0.350258623517311	0.0122505715949515	0.501419300093549	0.0440693193367551
chr3:83995271-83995772	mWAT	mWAT.Lymphoid cells_T cells	up	-0.0374419	0.0544149556109844	0.133913315149746	0.0122535688545256	0.25442431450333	0.0440789600220878
chr15:76048417-76048918	mWAT	mWAT.Lymphoid cells_T cells	up	-0.018935	0.061813934236501	0.556633285893179	0.0122546565994027	0.688269435506401	0.0440817314139625
chr7:101838132-101838633	mWAT	mWAT.Lymphoid cells_T cells	up	-0.00274266	0.0390763103028319	0.863496952625838	0.0122563639889629	0.915123241849514	0.0440867315540847
chr12:111378164-111378665	mWAT	mWAT.Lymphoid cells_T cells	up	0.0599816935813772	0.0696714108194159	0.061458318381693	0.0122614521880616	0.151925698182101	0.0441027501180971
chr9:86449572-86450073	mWAT	mWAT.Lymphoid cells_T cells	down	-0.0121016	-0.0389567	0.412694747158259	0.0122637883857105	0.561999851838324	0.044110011002929
chr4:57953736-57954237	mWAT	mWAT.Lymphoid cells_T cells	up	0.0069412272154198	0.0380915018724586	0.65368862072379	0.012264683093537	0.76581111169522	0.0441120869404509
chr18:38568667-38569168	mWAT	mWAT.Lymphoid cells_T cells	down	-0.0182107	-0.0643627	0.411304803360657	0.0122651786436701	0.560745374696534	0.044112727166896
chr5:66168516-66169017	mWAT	mWAT.Lymphoid cells_T cells	up	-0.0206678	0.0550571935668958	0.456645085735279	0.0122669025454835	0.602490474120747	0.044117785114003
chr10:78092112-78092613	mWAT	mWAT.Lymphoid cells_T cells	up	0.0261497962491723	0.0506077585379542	0.222977761504714	0.0122709128559937	0.364380532328481	0.0441299231678817
chr2:35172855-35173356	mWAT	mWAT.Lymphoid cells_T cells	up	-0.0225854	0.065287974323918	0.414464978641199	0.0122722804665699	0.563681135484003	0.0441336989788747
chr1:92264054-92264555	mWAT	mWAT.Lymphoid cells_T cells	up	-0.00928541	0.0680530175021828	0.770985355725977	0.0122762651793812	0.852146551725646	0.0441434578259331
chr1:106579749-106580250	mWAT	mWAT.Lymphoid cells_T cells	up	0.0280231142742908	0.0419759695919257	0.0842199616441866	0.0122782287417593	0.186300455918585	0.0441493756884536
chr9:103430827-103431328	mWAT	mWAT.Lymphoid cells_T cells	down	-0.0526846	-0.0703761	0.064302773942489	0.0122792362454378	0.156252737507087	0.0441518555906234
chr12:69595265-69595766	mWAT	mWAT.Lymphoid cells_T cells	up	-0.0621586	0.0767791900864028	0.0691577808214075	0.0122815670731498	0.163801914738167	0.0441579505310407
chr9:78594141-78594642	mWAT	mWAT.Lymphoid cells_T cells	up	0.0516046695527715	0.0626442873791215	0.0780841988082942	0.0122828309017149	0.177055579212845	0.0441613516021644
chr17:35769223-35769724	mWAT	mWAT.Lymphoid cells_T cells	up	0.0276574573658114	0.0476290954128429	0.107420398240682	0.0122836215293102	0.218999513982962	0.044161908271447
chr14:16432558-16433059	mWAT	mWAT.Lymphoid cells_T cells	up	-0.00171398	0.044976406975817	0.923669176966429	0.012285365647872	0.953662046732583	0.0441658926833778
chr13:45408415-45408916	mWAT	mWAT.Lymphoid cells_T cells	up	-0.00410869	0.0572447091122113	0.877994836086344	0.012289207899732	0.924885585891509	0.044175132821378
chr7:17009888-17010389	mWAT	mWAT.Lymphoid cells_T cells	down	-0.0128047	-0.0324217	0.297320328368885	0.0122891518468697	0.446419141344654	0.044175132821378
chr6:134901168-134901669	mWAT	mWAT.Lymphoid cells_T cells	up	0.0143414885774269	0.0592099969390252	0.543326387936982	0.0122915091285597	0.677301619356147	0.0441822616275844
chrX:73922382-73922883	mWAT	mWAT.Lymphoid cells_T cells	down	-0.0152675	-0.0314323	0.208391320249989	0.0122920761743779	0.347205562936122	0.044183156644386
chr7:92463429-92463930	mWAT	mWAT.Lymphoid cells_T cells	down	-0.0286647	-0.0756159	0.31883097718448	0.0122951872284444	0.469108643540434	0.0441929494193891
chr8:13975402-13975903	mWAT	mWAT.Lymphoid cells_T cells	down	-0.0114568	-0.0300618	0.323961584628444	0.0122954368408657	0.474456484844226	0.0441929494193891
chr18:20983598-20984099	mWAT	mWAT.Lymphoid cells_T cells	up	0.0141645883033959	0.0580329826832326	0.519102365044135	0.0122959783012597	0.6570743849115	0.044193752132012
chr16:10968223-10968724	mWAT	mWAT.Lymphoid cells_T cells	down	-0.0173582	-0.0469263	0.326592361031041	0.0122995269043717	0.477036907108671	0.0442030030639506
chr19:40702149-40702650	mWAT	mWAT.Lymphoid cells_T cells	up	0.00725061053485371	0.0695029230363664	0.795651987002908	0.0122998249574354	0.869605856074317	0.0442030030639506
chr10:43211805-43212306	mWAT	mWAT.Lymphoid cells_T cells	down	-0.0118514	-0.0628317	0.564786568368306	0.0123003451141916	0.694980812745983	0.0442037288538202
chr1:128371060-128371561	mWAT	mWAT.Lymphoid cells_T cells	up	-0.0074578	0.0585419419839284	0.769670103017795	0.0123022728106265	0.851309208661311	0.0442095127481856
chr16:49948860-49949361	mWAT	mWAT.Lymphoid cells_T cells	up	0.0335606709946059	0.0647320965361278	0.26824057732917	0.0123051106930511	0.415457689927632	0.0442174232974798
chr8:122288318-122288819	mWAT	mWAT.Lymphoid cells_T cells	up	0.00183046809127459	0.0359121680858753	0.902799669090139	0.0123050790398686	0.940749841957063	0.0442174232974798
chr6:99347808-99348309	mWAT	mWAT.Lymphoid cells_T cells	down	0.00796837895558965	-0.0774223	0.717032339731974	0.0123057715926894	0.813236148293942	0.044218654374372
chr1:106827363-106827864	mWAT	mWAT.Lymphoid cells_T cells	down	-0.0349986	-0.0543199	0.126591951004954	0.0123076805993872	0.244823274765856	0.0442232262559017
chr10:20769907-20770408	mWAT	mWAT.Lymphoid cells_T cells	up	-0.0481771	0.0590852552295129	0.153232074307527	0.0123087839380988	0.279371261876147	0.0442260467918375
chr1:9773302-9773803	mWAT	mWAT.Lymphoid cells_T cells	down	0.000926256115192849	-0.0561135	0.964447513088537	0.012309637221423	0.978983064628187	0.0442268248681143
chr18:84027938-84028439	mWAT	mWAT.Lymphoid cells_T cells	down	0.00978954283375316	-0.0686722	0.674342079619677	0.012309588893658	0.781759601240142	0.0442268248681143
chr15:59055295-59055796	mWAT	mWAT.Lymphoid cells_T cells	down	-0.0101848	-0.0604394	0.62749109702612	0.0123105997671778	0.745158178457957	0.0442291392555943
chr15:86020091-86020592	mWAT	mWAT.Lymphoid cells_T cells	up	-0.0211282	0.033934860852929	0.109221111260032	0.012316403697001	0.221396987305509	0.0442477027200784
chr1:60218824-60219325	mWAT	mWAT.Lymphoid cells_T cells	down	0.00956323548627364	-0.0909076	0.768731317444332	0.0123181307157387	0.850629801396587	0.0442516183803722
chr10:67296763-67297264	mWAT	mWAT.Lymphoid cells_T cells	down	-0.0307516	-0.0573444	0.137814294054414	0.0123214720929306	0.259419315999554	0.0442624773138977
chr13:95869571-95870072	mWAT	mWAT.Lymphoid cells_T cells	up	0.00379319934068307	0.0492613304021218	0.862949267194618	0.0123227861181866	0.91475914765465	0.0442649083848225
chr17:73299597-73300098	mWAT	mWAT.Lymphoid cells_T cells	up	0.0186741351636484	0.0391030994585984	0.232443773890573	0.0123245533431113	0.375337468145394	0.0442701117370415
chr13:51781446-51781947	mWAT	mWAT.Lymphoid cells_T cells	up	0.0189088092626211	0.0260326102972426	0.0639033518607216	0.0123262898160576	0.155664528796896	0.04427520436114
chr5:113883406-113883907	mWAT	mWAT.Lymphoid cells_T cells	up	-0.00597411	0.0579917519643218	0.81393451395263	0.012326639310194	0.881899937675658	0.0442753149160597
chr15:11241220-11241721	mWAT	mWAT.Lymphoid cells_T cells	up	0.0172783877667573	0.080445916531651	0.621795079130464	0.0123273691125199	0.740823417233965	0.0442767914360743
chr9:63746927-63747428	mWAT	mWAT.Lymphoid cells_T cells	up	-0.0192972	0.0510116796945839	0.378727812341051	0.0123284948795915	0.529280909376922	0.0442796900481694
chr2:164822717-164823218	mWAT	mWAT.Lymphoid cells_T cells	up	0.00296698903991314	0.017510420973977	0.650117719174682	0.0123296565131983	0.762959187941107	0.0442815724793298
chr11:104542302-104542803	mWAT	mWAT.Lymphoid cells_T cells	down	-0.0610221	-0.0781874	0.0591091784554403	0.0123312273660084	0.148061249800264	0.0442849243377062
chr11:97622365-97622866	mWAT	mWAT.Lymphoid cells_T cells	down	-0.00753805	-0.0351124	0.547148295251267	0.0123322318236889	0.680460035448922	0.04428624186959
chr6:145978237-145978738	mWAT	mWAT.Lymphoid cells_T cells	up	-6.87298e-06	0.0601710506947712	0.999206957827351	0.0123320703055207	0.99953796545998	0.04428624186959
chr18:25533899-25534400	mWAT	mWAT.Lymphoid cells_T cells	up	0.0378368005987021	0.0811903801711984	0.379130584673361	0.0123339081080576	0.52965729964052	0.0442911166228549
chr2:117357823-117358324	mWAT	mWAT.Lymphoid cells_T cells	down	0.00616230922621682	-0.0317842	0.572825815778011	0.0123374598471128	0.701596853107006	0.0443027257157941
chr1:106615529-106616030	mWAT	mWAT.Lymphoid cells_T cells	up	0.0132507843689181	0.0426677189817093	0.401034059396034	0.0123391155566203	0.551265084733606	0.0443075259103725
chr3:135259425-135259926	mWAT	mWAT.Lymphoid cells_T cells	up	0.0195148867126964	0.0746401875425534	0.5836774480732	0.0123398502793188	0.710299779751187	0.0443090188456993
chr5:103745587-103746088	mWAT	mWAT.Lymphoid cells_T cells	down	-0.0338219	-0.0547302	0.0972823919134364	0.0123446310830074	0.204926309306424	0.0443250396957589
chr19:40268423-40268924	mWAT	mWAT.Lymphoid cells_T cells	down	-0.0170924	-0.038939	0.185992422072841	0.0123457561372984	0.320090377719461	0.0443279336025128
chr5:38523476-38523977	mWAT	mWAT.Lymphoid cells_T cells	up	-0.0378024	0.0598866967493051	0.121897849608404	0.0123471098176865	0.238561422761791	0.0443316482296496
chr18:6792668-6793169	mWAT	mWAT.Lymphoid cells_T cells	up	-0.0102852	0.0748531259827675	0.747314409684541	0.0123482243730752	0.835341635872167	0.0443345041212359
chr10:21531485-21531986	mWAT	mWAT.Lymphoid cells_T cells	down	-0.0404561	-0.0711344	0.140620363163773	0.0123513552715019	0.263074554425233	0.0443434530316456
chr5:43276976-43277477	mWAT	mWAT.Lymphoid cells_T cells	up	0.0133610042092392	0.0723136032455965	0.727556041958642	0.0123512793966192	0.82094489084848	0.0443434530316456
chr11:88394235-88394736	mWAT	mWAT.Lymphoid cells_T cells	up	0.000694881306968034	0.07556371014293	0.983242964020126	0.0123528052819712	0.990128826795712	0.0443458628427109
chr5:3472446-3472947	mWAT	mWAT.Lymphoid cells_T cells	up	0.0281992408196378	0.0593160806779242	0.248122028885861	0.0123529841663743	0.393221488400995	0.0443458628427109
chr14:34200101-34200602	mWAT	mWAT.Lymphoid cells_T cells	up	0.0607200758885636	0.08087290621218	0.0706966071158362	0.0123557253409415	0.166090012598838	0.0443534948859219
chr10:82789751-82790252	mWAT	mWAT.Lymphoid cells_T cells	up	-0.0284525	0.0644737138997206	0.297404488646724	0.0123562304598664	0.446516549264816	0.0443540781143079
chr15:102532992-102533493	mWAT	mWAT.Lymphoid cells_T cells	up	0.000878337197081397	0.0676596325163842	0.975025198216074	0.0123596813504367	0.985372429338262	0.044364172751795
chr12:104053118-104053619	mWAT	mWAT.Lymphoid cells_T cells	up	-0.0172631	0.0689312847363184	0.467313740287899	0.0123602353462532	0.612009447869547	0.0443642427510909
chr6:65525171-65525672	mWAT	mWAT.Lymphoid cells_T cells	up	0.0142511947868018	0.0223053247693133	0.0967035716755519	0.0123603395631828	0.204113285694524	0.0443642427510909
chr9:108110111-108110612	mWAT	mWAT.Lymphoid cells_T cells	down	-0.0124201	-0.0441152	0.401950785961082	0.0123632019705462	0.552132417655357	0.0443733701419541
chr4:121204492-121204993	mWAT	mWAT.Lymphoid cells_T cells	down	0.00519122794589988	-0.0680126	0.832245698736052	0.0123638198476209	0.894408361070181	0.0443744413163798
chr17:31793988-31794489	mWAT	mWAT.Lymphoid cells_T cells	down	-0.0297394	-0.076191	0.247972385571821	0.0123647473757933	0.393033656514459	0.0443754773160703
chr11:6559479-6559980	mWAT	mWAT.Lymphoid cells_T cells	down	0.00447404448402438	-0.0232128	0.609909458693256	0.0123668028452234	0.731499582849851	0.044381707552578
chr1:78657536-78658037	mWAT	mWAT.Lymphoid cells_T cells	down	-0.0084894	-0.0203577	0.236750422236293	0.0123684326326362	0.380156912825917	0.0443818941955546
chr14:30590822-30591323	mWAT	mWAT.Lymphoid cells_T cells	down	-0.0246864	-0.0675305	0.314856980012494	0.0123685010236049	0.46480735743529	0.0443818941955546
chr16:50030908-50031409	mWAT	mWAT.Lymphoid cells_T cells	down	-0.00419018	-0.0503607	0.806542227429707	0.0123683075066095	0.876940182244095	0.0443818941955546
chr17:32038224-32038725	mWAT	mWAT.Lymphoid cells_T cells	up	-0.00632182	0.053125644023584	0.797110638260003	0.0123678207731278	0.870626338436738	0.0443818941955546
chrX:75407711-75408212	mWAT	mWAT.Lymphoid cells_T cells	down	-0.00921989	-0.0770686	0.784784182808228	0.0123677630718294	0.86212318203449	0.0443818941955546
chr6:70774916-70775417	mWAT	mWAT.Lymphoid cells_T cells	up	0.0354004124813155	0.0598953346800979	0.190702259956996	0.0123697831312686	0.325902673810477	0.0443832304421719
chr8:106888781-106889282	mWAT	mWAT.Lymphoid cells_T cells	up	-0.00994143	0.0406563871077207	0.606243179067341	0.0123702323843928	0.728574307697498	0.0443836960167127
chr13:93892034-93892535	mWAT	mWAT.Lymphoid cells_T cells	up	0.0102148559453974	0.0503142970522319	0.617398234931793	0.0123706952206056	0.737484034679747	0.0443842103013012
chr5:115296253-115296754	mWAT	mWAT.Lymphoid cells_T cells	up	0.0176338703559571	0.0531104705689768	0.437751216664125	0.0123724582067182	0.585305865583674	0.0443882427923059
chr12:77537107-77537608	mWAT	mWAT.Lymphoid cells_T cells	down	0.0201295095717021	-0.0329291	0.081797761810305	0.0123801282211105	0.182725995387524	0.0444123192908848
chr1:84758295-84758796	mWAT	mWAT.Lymphoid cells_T cells	up	-0.00499964	0.0579741202507868	0.837371897217712	0.012380866719132	0.897997826399163	0.0444138216368853
chr1:150453426-150453927	mWAT	mWAT.Lymphoid cells_T cells	down	-0.0119604	-0.0619186	0.595976579953563	0.0123820902919871	0.720518289157999	0.044416876733351
chr12:111726648-111727149	mWAT	mWAT.Lymphoid cells_T cells	down	-0.0181045	-0.0568656	0.475515652177412	0.0123823578316164	0.619416600583072	0.044416876733351
chr10:5442111-5442612	mWAT	mWAT.Lymphoid cells_T cells	down	-0.0260438	-0.0753423	0.342623628130621	0.012383211922136	0.493540882554253	0.0444187934775688
chr2:25364198-25364699	mWAT	mWAT.Lymphoid cells_T cells	up	-0.0123215	0.0409336659409087	0.458887919106107	0.0123836033332651	0.604445000202742	0.0444190505267506
chr19:3743444-3743945	mWAT	mWAT.Lymphoid cells_T cells	down	-0.0533807	-0.0726206	0.0637768740021615	0.0123848385110753	0.155499785569929	0.0444223340119173
chr14:64693651-64694152	mWAT	mWAT.Lymphoid cells_T cells	up	0.0259561055510294	0.0691332260307208	0.406974465872027	0.012387482127915	0.556908775282436	0.0444283748288461
chr14:61060319-61060820	mWAT	mWAT.Lymphoid cells_T cells	down	-0.0151849	-0.0766842	0.590355725996612	0.012388257832153	0.715741012933945	0.0444300098499258
chr11:87817682-87818183	mWAT	mWAT.Lymphoid cells_T cells	up	-0.0461944	0.0624075966609327	0.110726300760135	0.0123922371689169	0.223398440889366	0.0444394639756997
chr13:43507227-43507728	mWAT	mWAT.Lymphoid cells_T cells	down	-0.000260382	-0.07263	0.991973163973855	0.0123912359190166	0.995417495129482	0.0444394639756997
chr14:29997982-29998483	mWAT	mWAT.Lymphoid cells_T cells	down	-0.0326699	-0.0481708	0.0750192073602478	0.0123922728971354	0.172515986824329	0.0444394639756997
chr18:34631769-34632270	mWAT	mWAT.Lymphoid cells_T cells	up	0.0259897033577208	0.0434465044024496	0.139669006607617	0.0123924417621641	0.261817687471525	0.0444394639756997
chr5:123858723-123859224	mWAT	mWAT.Lymphoid cells_T cells	up	-0.0172502	0.062702731288237	0.553853100736663	0.0123929413183824	0.686059181154686	0.0444394639756997
chr2:58186734-58187235	mWAT	mWAT.Lymphoid cells_T cells	down	-0.03366	-0.0446271	0.05030942642326	0.0123937906671236	0.133837968935951	0.0444395274474221
chrX:167096831-167097332	mWAT	mWAT.Lymphoid cells_T cells	up	-0.00145553	0.0532021655508173	0.94652898178285	0.0123954603525779	0.967764481913581	0.0444443671603194
chr10:118996971-118997472	mWAT	mWAT.Lymphoid cells_T cells	down	-0.0161411	-0.0349719	0.184530828969852	0.0123976840074947	0.318407304758895	0.0444511928494812
chr6:49583402-49583903	mWAT	mWAT.Lymphoid cells_T cells	up	0.0205165112773485	0.0616984999887302	0.451794143019227	0.0123982760494486	0.598078318657757	0.0444521682815596
chr7:75983000-75983501	mWAT	mWAT.Lymphoid cells_T cells	up	0.00786089465986162	0.0686924710054245	0.790687548339885	0.0123993595825487	0.866055287609513	0.0444549057859576
chr15:53296356-53296857	mWAT	mWAT.Lymphoid cells_T cells	down	-0.0127709	-0.0776624	0.627763743802886	0.0124018645224288	0.745390301904418	0.0444615916727338
chr5:125016824-125017325	mWAT	mWAT.Lymphoid cells_T cells	down	-0.00960062	-0.0307231	0.395676161392056	0.0124016680810992	0.545920395966287	0.0444615916727338
chr19:60764905-60765406	mWAT	mWAT.Lymphoid cells_T cells	down	-0.0222995	-0.0659486	0.355013140957455	0.0124043760090171	0.506153518062114	0.0444694479076293
chr16:88302764-88303265	mWAT	mWAT.Lymphoid cells_T cells	down	0.0237453135176091	-0.073586	0.276155713909388	0.012405133399103	0.423966076144531	0.0444710154973185
chr1:52855892-52856393	mWAT	mWAT.Lymphoid cells_T cells	up	-0.0198288	0.0483542650838403	0.374625327482504	0.0124060951930853	0.525296766424564	0.0444719501360179
chr10:39497776-39498277	mWAT	mWAT.Lymphoid cells_T cells	up	0.029239972316938	0.0402601028581966	0.0500564603456788	0.0124072143536001	0.133417644470811	0.0444719501360179
chr13:32166711-32167212	mWAT	mWAT.Lymphoid cells_T cells	up	0.0218408264956859	0.0735430495515949	0.457367585099231	0.0124069339746894	0.603157301944323	0.0444719501360179
chr4:101360383-101360884	mWAT	mWAT.Lymphoid cells_T cells	down	-0.0545044	-0.0736856	0.0617518614612648	0.0124059008395499	0.152378369903831	0.0444719501360179
chr8:70685114-70685615	mWAT	mWAT.Lymphoid cells_T cells	up	0.0142544755561119	0.0409917033669183	0.475476190163299	0.0124073149010326	0.619382620216286	0.0444719501360179
chr12:101028136-101028637	mWAT	mWAT.Lymphoid cells_T cells	up	0.00343478413905049	0.0196957259073901	0.654755176262715	0.0124140452826446	0.766724377068926	0.0444880389684869
chr12:84389247-84389748	mWAT	mWAT.Lymphoid cells_T cells	down	-0.0129893	-0.0499537	0.496473581628324	0.0124160366315209	0.63787056539384	0.0444928797600378
chr16:17083439-17083940	mWAT	mWAT.Lymphoid cells_T cells	up	0.0192472072564088	0.0487889772079869	0.339055843487943	0.0124179527364922	0.489874670206222	0.0444985982471697
chr4:141696393-141696894	mWAT	mWAT.Lymphoid cells_T cells	down	0.0500558196038026	-0.0925048	0.0673247660630211	0.0124183332186165	0.161013356952497	0.0444988138171627
chr2:113918202-113918703	mWAT	mWAT.Lymphoid cells_T cells	down	0.0495164600984432	-0.0981807	0.149214955500967	0.0124205694873804	0.274308139641421	0.0445023892566038
chr2:167777235-167777736	mWAT	mWAT.Lymphoid cells_T cells	up	0.0132326278955398	0.0197973130333305	0.0747629988894617	0.012420517460576	0.172147449122314	0.0445023892566038
chr2:18874577-18875078	mWAT	mWAT.Lymphoid cells_T cells	down	0.0116657493684851	-0.0596382	0.571772195583388	0.0124202397282241	0.700751218502616	0.0445023892566038
chr11:43393357-43393858	mWAT	mWAT.Lymphoid cells_T cells	up	0.0205845695008779	0.0483734754517542	0.293022693949112	0.0124221095392255	0.441877506303397	0.0445057601425832
chr4:133821441-133821942	mWAT	mWAT.Lymphoid cells_T cells	down	-0.00679844	-0.0492023	0.695788645771461	0.0124221939832744	0.797767968746119	0.0445057601425832
chr1:135132953-135133454	mWAT	mWAT.Lymphoid cells_T cells	up	0.0132746074612526	0.017025038534693	0.0527430939724049	0.0124259083677227	0.137854470902324	0.04451791975828
chr1:118413661-118414162	mWAT	mWAT.Lymphoid cells_T cells	up	0.0180821336525831	0.0690341182041029	0.523538834046381	0.0124280735016595	0.660874399461786	0.0445220024654025
chr6:115692616-115693117	mWAT	mWAT.Lymphoid cells_T cells	up	0.00428572030367631	0.0459546546809075	0.826038590329087	0.012430874248368	0.89000115207437	0.044528820526412
chr7:58454439-58454940	mWAT	mWAT.Lymphoid cells_T cells	up	0.0025185662680089	0.0385833863858143	0.874989527087411	0.0124308322450308	0.922905203138729	0.044528820526412
chr5:123979387-123979888	mWAT	mWAT.Lymphoid cells_T cells	up	0.0177785567116391	0.0523709782889917	0.417806512463568	0.0124342579078446	0.566799592761925	0.044539792688411
chr3:97767780-97768281	mWAT	mWAT.Lymphoid cells_T cells	up	0.00521868432649774	0.0152649713156144	0.391587408294628	0.0124348019832621	0.542036959811056	0.044540593092613
chr16:95287606-95288107	mWAT	mWAT.Lymphoid cells_T cells	down	-0.0370659	-0.0849595	0.15933435156485	0.0124352940406404	0.287062187632613	0.044541207135357
chr5:8960492-8960993	mWAT	mWAT.Lymphoid cells_T cells	up	-0.0263727	0.0552450324175229	0.325347188726896	0.0124360310404451	0.475858671533317	0.0445426984678757
chr4:109715022-109715523	mWAT	mWAT.Lymphoid cells_T cells	up	0.0103569425783199	0.0697164321636635	0.739707482984412	0.0124368455018557	0.82965584602589	0.0445444671641001
chr10:12935984-12936485	mWAT	mWAT.Lymphoid cells_T cells	up	-0.0132465	0.0579627315564078	0.614987340662786	0.0124393158002775	0.735627293777923	0.0445498690954381
chr13:63799167-63799668	mWAT	mWAT.Lymphoid cells_T cells	up	-0.0152757	0.0454321184463108	0.430922849650249	0.0124402758899851	0.578968072155288	0.0445520513523256
chr6:144190761-144191262	mWAT	mWAT.Lymphoid cells_T cells	down	-0.0663291	-0.0687896	0.0572745208386791	0.0124405665501091	0.145092946110612	0.0445520513523256
chr1:138547697-138548198	mWAT	mWAT.Lymphoid cells_T cells	up	0.0425491508874068	0.0501100133153645	0.0575051483012949	0.0124425366668659	0.145466243781543	0.0445553123547642
chr11:94289109-94289610	mWAT	mWAT.Lymphoid cells_T cells	up	-0.0386882	0.0533748513377182	0.17588147717287	0.012442051750466	0.307799232122711	0.0445553123547642
chr6:140522732-140523233	mWAT	mWAT.Lymphoid cells_T cells	up	-0.0280175	0.0677809195064644	0.338679488098549	0.0124427600656724	0.489504001744517	0.0445553123547642
chr4:33158711-33159212	mWAT	mWAT.Lymphoid cells_T cells	up	-0.0252418	0.0768586209311912	0.561693269742869	0.0124462717378484	0.692590341515314	0.0445667382533874
chr7:122130044-122130545	mWAT	mWAT.Lymphoid cells_T cells	up	-0.0170003	0.0646612824513979	0.547833427276527	0.0124567391615782	0.681026412823806	0.0445988086801592
chr17:34197446-34197947	mWAT	mWAT.Lymphoid cells_T cells	up	0.00826732581388075	0.017643619567173	0.224277770254886	0.0124609729612498	0.365902351034872	0.0446124798162699
chr9:80253152-80253653	mWAT	mWAT.Lymphoid cells_T cells	down	0.00053005673895374	-0.0730916	0.979953487081829	0.0124622581215793	0.988158004895022	0.044615931080936
chr4:6847285-6847786	mWAT	mWAT.Lymphoid cells_T cells	up	-0.00297807	0.0536975961433813	0.903813743442397	0.0124652718505544	0.941456895564744	0.0446232704977406
chr1:91298006-91298507	mWAT	mWAT.Lymphoid cells_T cells	up	0.00848105196454542	0.0164225952207989	0.176642417385628	0.0124664687865996	0.308780814626609	0.0446250975256328
chr17:84898876-84899377	mWAT	mWAT.Lymphoid cells_T cells	down	-0.0442777	-0.0893955	0.24305529488991	0.0124667459211354	0.387534925516964	0.0446250975256328
chr2:48424863-48425364	mWAT	mWAT.Lymphoid cells_T cells	up	-0.0211911	0.0529581285137264	0.383505943457173	0.0124662436601116	0.534003013553415	0.0446250975256328
chr6:49974743-49975244	mWAT	mWAT.Lymphoid cells_T cells	down	-0.0307076	-0.063597	0.114407316989356	0.0124680537467723	0.228362133564235	0.0446286289717627
chr2:173233043-173233544	mWAT	mWAT.Lymphoid cells_T cells	down	8.52736672216464e-05	-0.0508736	0.995269699442034	0.01246959191241	0.997308568656235	0.0446325646375676
chr2:92474830-92475331	mWAT	mWAT.Lymphoid cells_T cells	down	-0.0291472	-0.0582033	0.216501820071487	0.0124697958415272	0.356642276751027	0.0446325646375676
chr14:86646625-86647126	mWAT	mWAT.Lymphoid cells_T cells	up	-0.00227666	0.0675122106085975	0.938062121729597	0.0124711870692269	0.962449325886883	0.0446352441202366
chr10:39428564-39429065	mWAT	mWAT.Lymphoid cells_T cells	up	0.000190813694785735	0.0423936108197231	0.990415220331102	0.0124741441274417	0.994562696547435	0.0446433266294945
chr10:80316304-80316805	mWAT	mWAT.Lymphoid cells_T cells	down	0.0119762965050462	-0.0648839	0.576643133006863	0.0124762566449684	0.70464764049474	0.0446476369974941
chr4:62965945-62966446	mWAT	mWAT.Lymphoid cells_T cells	down	-0.0622989	-0.0835166	0.067133849997578	0.0124794148904363	0.160762474050747	0.0446568615422691
chr13:30155865-30156366	mWAT	mWAT.Lymphoid cells_T cells	down	-0.0299207	-0.0453823	0.0627637605176362	0.0124799585476591	0.153955110244058	0.0446574334532922
chr19:28002646-28003147	mWAT	mWAT.Lymphoid cells_T cells	down	-0.0120129	-0.0629296	0.588282558030572	0.0124806905088112	0.714103287946211	0.0446589023028368
chr4:106322684-106323185	mWAT	mWAT.Lymphoid cells_T cells	down	0.015017187403554	-0.0402736	0.272100122591511	0.012484095200064	0.419641245505656	0.0446687839537024
chr14:121709386-121709887	mWAT	mWAT.Lymphoid cells_T cells	up	0.0411491310684212	0.0615984688108455	0.155550183887616	0.0124847381118343	0.282304562673755	0.0446690031700706
chr9:110911578-110912079	mWAT	mWAT.Lymphoid cells_T cells	down	-0.0015149	-0.0448533	0.925005788449917	0.012485574754322	0.954552542155473	0.0446706261904013
chr1:52460713-52461214	mWAT	mWAT.Lymphoid cells_T cells	up	-0.0201347	0.0638952919791297	0.469625841410726	0.0124884241895188	0.614099576763952	0.0446796701321066
chr10:60830805-60831306	mWAT	mWAT.Lymphoid cells_T cells	up	-0.0486891	0.0514757491686818	0.0821624659399027	0.0124932008716304	0.183260845834232	0.0446910333227831
chr10:81546283-81546784	mWAT	mWAT.Lymphoid cells_T cells	up	-0.0238693	0.0374743743569267	0.160623644163913	0.0124932088574336	0.288627655253108	0.0446910333227831
chr15:100091610-100092111	mWAT	mWAT.Lymphoid cells_T cells	down	-0.0111052	-0.0570289	0.527956530951745	0.0124923056799306	0.664383880777181	0.0446910333227831
chr10:63100586-63101087	mWAT	mWAT.Lymphoid cells_T cells	down	0.0456396645197646	-0.0734887	0.0734871220158715	0.0124941813201297	0.170238364703934	0.0446914621202187
chr14:59054661-59055162	mWAT	mWAT.Lymphoid cells_T cells	up	0.0477406034620243	0.0775185221879619	0.170320656832512	0.012495845342804	0.300975729279622	0.0446958608407138
chr4:142144871-142145372	mWAT	mWAT.Lymphoid cells_T cells	up	0.0575838386417825	0.0744671090630698	0.053070729483208	0.0124962195941056	0.138422439954512	0.0446960486514575
chr7:132686411-132686912	mWAT	mWAT.Lymphoid cells_T cells	down	-0.0222585	-0.0303578	0.0538937824558204	0.0124979689494165	0.139711744586273	0.0447011547506446
chr15:34438361-34438862	mWAT	mWAT.Lymphoid cells_T cells	down	-0.0126032	-0.0540796	0.455795230204896	0.0124998825930297	0.601723512654462	0.0447068481774026
chr18:34469913-34470414	mWAT	mWAT.Lymphoid cells_T cells	down	-0.00132433	-0.0787328	0.969278184206441	0.0125012942796626	0.981923493889625	0.0447095950040462
chr2:30659709-30660210	mWAT	mWAT.Lymphoid cells_T cells	up	-0.0283847	0.0347705586213437	0.0713085316174882	0.0125022306704373	0.167020341455151	0.0447117928193752
chr2:27203939-27204440	mWAT	mWAT.Lymphoid cells_T cells	down	-0.0393535	-0.079839	0.148528893089286	0.0125036834403834	0.273397863656783	0.0447158372035314
chr11:116411531-116412032	mWAT	mWAT.Lymphoid cells_T cells	up	0.000641754106863551	0.0392518315151685	0.965278903282645	0.0125050918287299	0.97945054113871	0.0447197226654868
chr4:150599285-150599786	mWAT	mWAT.Lymphoid cells_T cells	down	0.0142600360407002	-0.0611442	0.523214979145971	0.0125075908938543	0.660643323695692	0.0447275082192307
chr16:23148305-23148806	mWAT	mWAT.Lymphoid cells_T cells	down	-0.0108138	-0.0811107	0.704815392360892	0.0125110214524555	0.80446065094495	0.0447363211874445
chr18:34109643-34110144	mWAT	mWAT.Lymphoid cells_T cells	down	0.00612487547197496	-0.0576442	0.771605521715676	0.0125108073008269	0.852662401884452	0.0447363211874445
chr3:9440452-9440953	mWAT	mWAT.Lymphoid cells_T cells	down	0.0478031250877924	-0.0921973	0.053288341095362	0.0125109328912827	0.138775655067872	0.0447363211874445
chr8:56485980-56486481	mWAT	mWAT.Lymphoid cells_T cells	up	0.025362811532815	0.0503315458079724	0.257762258101474	0.0125119659118096	0.403882486503802	0.0447385467693694
chr14:61720037-61720538	mWAT	mWAT.Lymphoid cells_T cells	down	-0.0178784	-0.0739659	0.502422691700315	0.0125125380048595	0.64285041710224	0.044739440815378
chr4:129021376-129021877	mWAT	mWAT.Lymphoid cells_T cells	up	-0.0546936	0.0676805929944032	0.0909858662148986	0.0125134183435825	0.196062707475783	0.0447414369406169
chr11:118769665-118770166	mWAT	mWAT.Lymphoid cells_T cells	up	0.0140648315603424	0.0567330369764521	0.603138229423888	0.01251479959727	0.726281652466173	0.0447433474392978
chr10:108223578-108224079	mWAT	mWAT.Lymphoid cells_T cells	up	0.0192562958034132	0.0538937982277658	0.357354720742414	0.0125158005482835	0.508470615127158	0.0447441963190706
chr4:84022296-84022797	mWAT	mWAT.Lymphoid cells_T cells	down	-0.0113981	-0.0383288	0.409114480029613	0.0125156587742867	0.558740086089383	0.0447441963190706
chr3:9809617-9810118	mWAT	mWAT.Lymphoid cells_T cells	down	0.013406060025758	-0.0661116	0.556466816068487	0.0125196600946789	0.688173853652171	0.0447556907110808
chr2:131514775-131515276	mWAT	mWAT.Lymphoid cells_T cells	up	0.000976923466988886	0.0748010637203793	0.973911950284921	0.0125220381257461	0.984707597144588	0.0447627469055376
chr2:181188636-181189137	mWAT	mWAT.Lymphoid cells_T cells	down	-0.013384	-0.0255904	0.164753924459647	0.0125222783961978	0.293912826059575	0.0447627469055376
chr19:55134438-55134939	mWAT	mWAT.Lymphoid cells_T cells	up	0.0292031431353278	0.076906686869684	0.386273828796115	0.0125252621448393	0.536775645693609	0.0447722606756242
chr7:19826687-19827188	mWAT	mWAT.Lymphoid cells_T cells	down	-0.0291349	-0.0644876	0.174357625161234	0.0125277654716414	0.305908509053241	0.0447800567051635
chr1:60709684-60710185	mWAT	mWAT.Lymphoid cells_T cells	down	-0.0117616	-0.0686629	0.628656750683358	0.0125327466269058	0.746144513955699	0.0447951127216666
chr15:78594654-78595155	mWAT	mWAT.Lymphoid cells_T cells	up	0.0141875240191843	0.0229492282628937	0.149294372698465	0.0125348179988966	0.274421452134611	0.0448006546971985
chrX:74271116-74271617	mWAT	mWAT.Lymphoid cells_T cells	up	0.0182595911459326	0.0269530225810887	0.0608113024628809	0.0125370143362596	0.150823668842522	0.0448073518115854
chr13:112394168-112394669	mWAT	mWAT.Lymphoid cells_T cells	up	0.000668526642959031	0.0497668901504681	0.975812145204561	0.0125382270956716	0.985853920187394	0.0448097001824214
chrX:13344716-13345217	mWAT	mWAT.Lymphoid cells_T cells	down	-0.0300866	-0.0608254	0.175083212445745	0.0125393052859182	0.306804199335712	0.0448120809762602
chrX:167817303-167817804	mWAT	mWAT.Lymphoid cells_T cells	down	0.0442489957027223	-0.0686861	0.0896068685933227	0.0125424488477681	0.19409675161379	0.0448221621442711
chr10:30189916-30190417	mWAT	mWAT.Lymphoid cells_T cells	down	-0.0408566	-0.0724585	0.163431860195466	0.012544351480612	0.292263679547819	0.0448278082776059
chr5:30774989-30775490	mWAT	mWAT.Lymphoid cells_T cells	up	0.02414106643759	0.0398361579148208	0.195292119906971	0.0125458381735171	0.331280948472233	0.0448319677784863
chr17:86906574-86907075	mWAT	mWAT.Lymphoid cells_T cells	down	0.0178854065975622	-0.0595178	0.366417713964458	0.0125479174233638	0.517381037450343	0.0448368252392015
chr8:90869808-90870309	mWAT	mWAT.Lymphoid cells_T cells	down	-0.0100038	-0.0680763	0.702408959274312	0.0125481657643335	0.802774560300031	0.0448368252392015
chr14:50955864-50956365	mWAT	mWAT.Lymphoid cells_T cells	up	-0.00539552	0.0265924182829745	0.644468221060884	0.0125499845572972	0.758539937106072	0.0448410173541824
chr6:54098476-54098977	mWAT	mWAT.Lymphoid cells_T cells	down	-0.0150797	-0.0699823	0.578680803512897	0.0125510388682358	0.70632673971337	0.0448436310150867
chr1:155639887-155640388	mWAT	mWAT.Lymphoid cells_T cells	up	-0.00756733	0.0546407019932168	0.782758294313541	0.0125518196469104	0.860699946266415	0.0448452672627307
chr10:120686061-120686562	mWAT	mWAT.Lymphoid cells_T cells	down	-0.0384244	-0.0682438	0.233429689070058	0.0125542098200134	0.376404052724105	0.0448514998399503
chr5:72748650-72749151	mWAT	mWAT.Lymphoid cells_T cells	down	0.0162915910941525	-0.0271031	0.0783009791965501	0.0125550724547109	0.177387727136764	0.0448522747328996
chr19:34214146-34214647	mWAT	mWAT.Lymphoid cells_T cells	down	-0.0364889	-0.0519887	0.0583854069312787	0.0125557746801497	0.146883934154537	0.0448536299281773
chr2:165195530-165196031	mWAT	mWAT.Lymphoid cells_T cells	up	0.0086029530914523	0.0708797853140387	0.791144331603763	0.0125577125354563	0.866369649505987	0.0448583538677451
chr8:68636045-68636546	mWAT	mWAT.Lymphoid cells_T cells	up	0.0389823168442333	0.0703766092197121	0.268313361375774	0.0125577428667469	0.415512574946767	0.0448583538677451
chr8:106794757-106795258	mWAT	mWAT.Lymphoid cells_T cells	up	-0.0193192	0.0469099039443	0.280232853027432	0.0125581310908929	0.428336771489957	0.0448585871659723
chr12:26180689-26181190	mWAT	mWAT.Lymphoid cells_T cells	down	-0.0425308	-0.0666021	0.102395595107774	0.0125596692875885	0.21198498772212	0.0448617746089997
chr13:44582747-44583248	mWAT	mWAT.Lymphoid cells_T cells	down	-0.0370301	-0.0767095	0.16354168709117	0.0125595600130727	0.292369753781318	0.0448617746089997
chr9:72034402-72034903	mWAT	mWAT.Lymphoid cells_T cells	down	0.0217398009524628	-0.067674	0.356958148932295	0.0125609114512672	0.508104106127186	0.0448650579021194
chr7:80873571-80874072	mWAT	mWAT.Lymphoid cells_T cells	down	-0.0391017	-0.0610573	0.0966398715792369	0.0125626506609314	0.204034616912195	0.0448701163293894
chr17:80789575-80790076	mWAT	mWAT.Lymphoid cells_T cells	up	-0.00391937	0.0525614615578214	0.863829944759792	0.0125650520120625	0.915315537787869	0.044876496618055
chr13:13530786-13531287	mWAT	mWAT.Lymphoid cells_T cells	down	-0.0100479	-0.02191	0.252146123872901	0.0125672614013282	0.397756551970471	0.0448819687220349
chr9:43001440-43001941	mWAT	mWAT.Lymphoid cells_T cells	down	0.00490199633575805	-0.067277	0.815461448860177	0.0125671255828866	0.882895715193218	0.0448819687220349
chr8:79273723-79274224	mWAT	mWAT.Lymphoid cells_T cells	up	0.0331844814384133	0.0618412438546537	0.109982473052747	0.0125679698492716	0.222366808023007	0.0448833449579966
chr1:64532530-64533031	mWAT	mWAT.Lymphoid cells_T cells	up	0.0112015780794403	0.0151058851899131	0.0570952320549589	0.0125733857579325	0.144823624566085	0.04489922376023
chr14:31359113-31359614	mWAT	mWAT.Lymphoid cells_T cells	down	-0.0138999	-0.0628206	0.560020462825893	0.0125749938067866	0.691218220725095	0.0449038117793276
chr11:116209183-116209684	mWAT	mWAT.Lymphoid cells_T cells	up	-0.0090976	0.0679191624737185	0.788811375064228	0.012575697058656	0.86481701063991	0.0449051687228658
chr12:71943663-71944164	mWAT	mWAT.Lymphoid cells_T cells	down	-0.03114	-0.0402772	0.0504758052241126	0.0125772678319993	0.134097703841932	0.0449084689427256
chr16:55974380-55974881	mWAT	mWAT.Lymphoid cells_T cells	up	0.00683993011220513	0.0179220989739232	0.296958976911402	0.0125796228105093	0.446023308208244	0.0449145687671002
chr15:80171150-80171651	mWAT	mWAT.Lymphoid cells_T cells	up	-0.0233785	0.0714450328707944	0.468306976076109	0.0125836006760103	0.612882659141396	0.0449269295660818
chr9:48976392-48976893	mWAT	mWAT.Lymphoid cells_T cells	down	-0.0146322	-0.0591535	0.495682441674302	0.012583731621649	0.637241108868635	0.0449269295660818
chr8:122949712-122950213	mWAT	mWAT.Lymphoid cells_T cells	down	-0.00637655	-0.0486738	0.711824424617855	0.0125841284970749	0.809557622127257	0.0449271918623694
chr4:8728159-8728660	mWAT	mWAT.Lymphoid cells_T cells	down	-0.0319902	-0.0534971	0.109947606597262	0.0125845797932939	0.222318151047692	0.0449276484304277
chr5:65402627-65403128	mWAT	mWAT.Lymphoid cells_T cells	up	0.0400452865442185	0.0738777221023098	0.180996773778324	0.0125849885921679	0.314100975487055	0.0449279532610383
chr9:116143438-116143939	mWAT	mWAT.Lymphoid cells_T cells	down	-0.000390672	-0.0457448	0.98107335900365	0.0125853534062358	0.988803390258206	0.0449281010558532
chr4:32163294-32163795	mWAT	mWAT.Lymphoid cells_T cells	down	-0.000662647	-0.0428217	0.965326244334168	0.0125881727743597	0.979478102829419	0.0449347016848293
chr17:86381398-86381899	mWAT	mWAT.Lymphoid cells_T cells	up	0.0577550178606237	0.0743644886451071	0.0646843737299605	0.0125896960166639	0.156822201491526	0.0449389843065655
chr16:96287445-96287946	mWAT	mWAT.Lymphoid cells_T cells	up	-0.0232881	0.0699305900286314	0.546808265796994	0.012594323860074	0.680177144943598	0.0449543258714318
chr15:28155375-28155876	mWAT	mWAT.Lymphoid cells_T cells	up	0.00500907839041445	0.0671961061222302	0.853583265522405	0.0125953170494701	0.908463295280951	0.0449555832038818
chr5:111186574-111187075	mWAT	mWAT.Lymphoid cells_T cells	down	-0.013152	-0.0566181	0.556175807286051	0.0125984639022965	0.687904178900887	0.0449656597394589
chr17:35750834-35751335	mWAT	mWAT.Lymphoid cells_T cells	up	0.0059581320937958	0.0486481821283713	0.749512986741283	0.0126015191610654	0.836893666378866	0.0449719426300386
chr16:90215819-90216320	mWAT	mWAT.Lymphoid cells_T cells	up	-0.010811	0.0741710950780652	0.724938139999781	0.0126035266332511	0.81910840818509	0.0449744853027994
chr2:61344702-61345203	mWAT	mWAT.Lymphoid cells_T cells	down	-0.000676614	-0.0774083	0.978541045033752	0.012603460569469	0.987354296939226	0.0449744853027994
chr5:140891018-140891519	mWAT	mWAT.Lymphoid cells_T cells	down	-0.0273142	-0.0491898	0.127847135072476	0.0126034880377837	0.246485529047634	0.0449744853027994
chr7:132302519-132303020	mWAT	mWAT.Lymphoid cells_T cells	down	-0.0418729	-0.0592055	0.072404154010109	0.0126032565656074	0.168631621184609	0.0449744853027994
chr4:102691358-102691859	mWAT	mWAT.Lymphoid cells_T cells	up	0.000612299570351429	0.0812110883237906	0.985511991662834	0.0126063558249089	0.991518919281993	0.0449811146966504
chr6:57817408-57817909	mWAT	mWAT.Lymphoid cells_T cells	up	0.00593234369710369	0.0709883747678643	0.847768722369623	0.0126060966909284	0.904770334604607	0.0449811146966504
chr14:18232624-18233125	mWAT	mWAT.Lymphoid cells_T cells	up	0.00889569298423355	0.0604672044436288	0.710321113101407	0.0126070062709431	0.808544504267557	0.0449822801958925
chr19:33119897-33120398	mWAT	mWAT.Lymphoid cells_T cells	down	-0.00258618	-0.045779	0.867872293924967	0.0126107045568981	0.918067829820866	0.0449931645683987
chr10:18005526-18006027	mWAT	mWAT.Lymphoid cells_T cells	up	0.0303721734356528	0.0533775043441857	0.198585027375108	0.0126145787346881	0.335306838526086	0.0450035195733173
chr6:143114498-143114999	mWAT	mWAT.Lymphoid cells_T cells	down	0.000204980370800105	-0.0177881	0.976492362674105	0.0126154124745215	0.986211212280434	0.0450053382161165
chr9:118612196-118612697	mWAT	mWAT.Lymphoid cells_T cells	down	-0.0323611	-0.0533645	0.146423894987038	0.0126161154381546	0.270677081197475	0.0450066902349082
chr9:44588493-44588994	mWAT	mWAT.Lymphoid cells_T cells	up	-0.0155304	0.0512017480392283	0.486089599880773	0.0126176470705617	0.628827071157399	0.0450109982987082
chr12:55009041-55009542	mWAT	mWAT.Lymphoid cells_T cells	up	0.00321447066397444	0.0617414595797689	0.913656709449027	0.0126202270178307	0.947422594842312	0.0450190457043115
chr9:116170621-116171122	mWAT	mWAT.Lymphoid cells_T cells	down	-0.0109287	-0.0308816	0.344189629849782	0.0126225492831385	0.49523692877607	0.045026173513636
chr11:11528704-11529205	mWAT	mWAT.Lymphoid cells_T cells	down	-0.00772703	-0.0183513	0.278876623212849	0.0126264766245738	0.426832034104739	0.0450390263123005
chr19:56320051-56320552	mWAT	mWAT.Lymphoid cells_T cells	up	-0.00851684	0.0227328052632421	0.341477931933673	0.0126313510473189	0.492370453561285	0.0450552566320406
chr12:40679598-40680099	mWAT	mWAT.Lymphoid cells_T cells	down	0.00934110559670342	-0.0661015	0.691472393171098	0.0126409989917758	0.794401837278901	0.0450850397417078
chr2:35278245-35278746	mWAT	mWAT.Lymphoid cells_T cells	up	-0.0394143	0.0754537158757303	0.301716837692558	0.0126424250854483	0.451075114707004	0.0450878108446372
chr6:128792031-128792532	mWAT	mWAT.Lymphoid cells_T cells	up	0.0121458354602841	0.0544334482985581	0.571069709992981	0.0126434169683367	0.700203494193048	0.0450901907018047
chr11:96996328-96996829	mWAT	mWAT.Lymphoid cells_T cells	down	-0.00867737	-0.0187653	0.205443803397729	0.0126440687287655	0.343634092451877	0.0450901999656692
chr5:35857418-35857919	mWAT	mWAT.Lymphoid cells_T cells	up	0.0088793642622665	0.0587921939980881	0.748660410931704	0.0126438338415986	0.836254046216524	0.0450901999656692
chr2:29659291-29659792	mWAT	mWAT.Lymphoid cells_T cells	up	0.0131261014496976	0.0376531740470422	0.430417720624952	0.0126450373579851	0.578533717114725	0.0450924966551126
chr17:42891945-42892446	mWAT	mWAT.Lymphoid cells_T cells	down	0.00442458657959499	-0.0431761	0.759378866318259	0.0126453742395049	0.844012171978109	0.0450925404575184
chr11:78343205-78343706	mWAT	mWAT.Lymphoid cells_T cells	up	-0.005082	0.0219025768273983	0.559155079439291	0.0126485745592646	0.690514844081282	0.0451027948206767
chr3:97214391-97214892	mWAT	mWAT.Lymphoid cells_T cells	up	0.0333871285317596	0.0546668731599944	0.163406145341016	0.0126534287509975	0.292236428682664	0.0451143139704609
chr3:20308549-20309050	mWAT	mWAT.Lymphoid cells_T cells	down	-0.0353254	-0.0769333	0.258587743609646	0.0126551549861102	0.404783279810297	0.0451193106549751
chr14:53491383-53491884	mWAT	mWAT.Lymphoid cells_T cells	down	-0.0348172	-0.0654585	0.161393705134144	0.0126564142237674	0.289689136634472	0.0451226421439066
chr14:78678963-78679464	mWAT	mWAT.Lymphoid cells_T cells	up	0.00709874893209465	0.0291086292696546	0.522287151797466	0.0126574844139424	0.659819633631622	0.0451252994871441
chr10:98976809-98977310	mWAT	mWAT.Lymphoid cells_T cells	up	0.0177778740583097	0.0444994907000633	0.357328040214047	0.0126623638113919	0.50844827551706	0.0451403781551771
chr1:172312022-172312523	mWAT	mWAT.Lymphoid cells_T cells	up	0.00432346230294408	0.0176041170390715	0.517570844280331	0.0126643332489425	0.655817598060227	0.0451462405059558
chr8:95673257-95673758	mWAT	mWAT.Lymphoid cells_T cells	up	-0.00870203	0.0588350930488432	0.751962835600521	0.0126661040936672	0.838755877054136	0.045150236034078
chr7:114138642-114139143	mWAT	mWAT.Lymphoid cells_T cells	down	-0.010238	-0.0411465	0.509882768453463	0.0126703857463677	0.649337177104746	0.0451620220432571
chrX:50617951-50618452	mWAT	mWAT.Lymphoid cells_T cells	up	-0.0268887	0.0406959523339881	0.481112744537699	0.0126703271112749	0.62434231282579	0.0451620220432571
chr6:87545566-87546067	mWAT	mWAT.Lymphoid cells_T cells	up	-0.0377081	0.0498384216863641	0.0847483226843711	0.0126722228253004	0.187084987308974	0.0451674111724204
chr10:68799830-68800331	mWAT	mWAT.Lymphoid cells_T cells	up	-0.0207207	0.0583178729361993	0.475911379834451	0.0126726466813423	0.619786791636283	0.0451677630254186
chr6:124736929-124737430	mWAT	mWAT.Lymphoid cells_T cells	up	-0.0216265	0.0380946910649707	0.208659507177168	0.012673437482895	0.347519019518497	0.0451694226915566
chr1:94038365-94038866	mWAT	mWAT.Lymphoid cells_T cells	up	0.00809241360524	0.0421059668498674	0.632798538520021	0.0126800671872501	0.749395650396613	0.0451895734612215
chr3:59858631-59859132	mWAT	mWAT.Lymphoid cells_T cells	down	-0.0481631	-0.0678517	0.133026841411377	0.0126809440607605	0.253276630006794	0.0451915391352896
chr3:85895923-85896424	mWAT	mWAT.Lymphoid cells_T cells	up	0.0115768158020292	0.075272754165671	0.737172711861242	0.0126813333596341	0.82774848069659	0.0451917671657084
chr4:135286018-135286519	mWAT	mWAT.Lymphoid cells_T cells	up	-9.38227e-05	0.0602852293160623	0.997514554931506	0.0126855774327188	0.998666594693055	0.0452045722808954
chr3:84733095-84733596	mWAT	mWAT.Lymphoid cells_T cells	down	-0.0208473	-0.0693249	0.429023664636607	0.012686241976473	0.577141648209364	0.0452046212201219
chr8:110721177-110721678	mWAT	mWAT.Lymphoid cells_T cells	up	0.00604813460688429	0.0497682815191725	0.783540196091908	0.0126862050962976	0.861226526151389	0.0452046212201219
chr13:45939496-45939997	mWAT	mWAT.Lymphoid cells_T cells	up	0.00580751053535185	0.0768767232256443	0.858280749239005	0.0126879831949226	0.91154230566115	0.045207346930474
chr5:33543960-33544461	mWAT	mWAT.Lymphoid cells_T cells	down	0.0130931388070304	-0.0829437	0.642392717459786	0.0126877122196653	0.757009383115992	0.045207346930474
chr16:5412135-5412636	mWAT	mWAT.Lymphoid cells_T cells	down	-0.0170717	-0.0576736	0.427270007850052	0.0126908456410339	0.575473609488944	0.045215226456391
chr2:30693603-30694104	mWAT	mWAT.Lymphoid cells_T cells	up	0.0152107382080708	0.0262675324130581	0.117529166449388	0.0126916370240959	0.2325970416961	0.0452168863385657
chr12:13248947-13249448	mWAT	mWAT.Lymphoid cells_T cells	up	0.00747790118356655	0.0187908035120077	0.325089799771704	0.0126943162311869	0.47564246163318	0.0452252717719595
chr1:52095187-52095688	mWAT	mWAT.Lymphoid cells_T cells	up	0.0367162861056014	0.0633878943877188	0.114293093017854	0.0126957220000544	0.228214912548931	0.045226180078794
chr9:114404356-114404857	mWAT	mWAT.Lymphoid cells_T cells	up	-0.00995402	0.0504920732862065	0.669569559785321	0.0126961388699206	0.778096937530384	0.045226180078794
chr9:41223315-41223816	mWAT	mWAT.Lymphoid cells_T cells	up	0.00972039455455995	0.0569997941915694	0.713908971193969	0.0126961989858248	0.810993772572319	0.045226180078794
chr2:38516404-38516905	mWAT	mWAT.Lymphoid cells_T cells	up	0.0375495728436911	0.0746964993619767	0.263974698174242	0.0126989006307871	0.410788365079683	0.045232324243678
chr6:53969130-53969631	mWAT	mWAT.Lymphoid cells_T cells	up	-0.0640959	0.0643031524993233	0.0514063758845078	0.0126996723234327	0.135624487368535	0.0452339131282146
chr2:70814544-70815045	mWAT	mWAT.Lymphoid cells_T cells	down	0.00324685081701126	-0.0543267	0.863584749807497	0.0127001738048939	0.915188360786954	0.0452345395130697
chr14:57615798-57616299	mWAT	mWAT.Lymphoid cells_T cells	down	-0.00721567	-0.0396694	0.603560677643527	0.0127023847145955	0.726538440754944	0.0452412542247507
chr11:34067888-34068389	mWAT	mWAT.Lymphoid cells_T cells	up	0.0115969809850381	0.0421695212033343	0.486695059622813	0.0127057836483804	0.629334875015656	0.0452521997914552
chr7:127098961-127099462	mWAT	mWAT.Lymphoid cells_T cells	up	0.0163838305133369	0.0439699819889709	0.343030745627922	0.0127064104350364	0.493999265229927	0.0452532719277645
chr3:108858387-108858888	mWAT	mWAT.Lymphoid cells_T cells	up	0.0207337863538505	0.0602470235639137	0.436852471219064	0.012707633670213	0.584424803513192	0.0452564681774721
chr10:118780794-118781295	mWAT	mWAT.Lymphoid cells_T cells	down	0.0156933306504288	-0.0539828	0.378931621675517	0.0127101500433425	0.529457789317549	0.0452607885909374
chr10:5634288-5634789	mWAT	mWAT.Lymphoid cells_T cells	down	0.0216595	-0.0785591	0.352875575678575	0.0127116254740942	0.504086262305062	0.0452637220313797
chr8:117069637-117070138	mWAT	mWAT.Lymphoid cells_T cells	up	0.0109058449778364	0.0657142781089132	0.641571228748021	0.0127114933317171	0.75634810759963	0.0452637220313797
chr2:38478643-38479144	mWAT	mWAT.Lymphoid cells_T cells	up	0.0192654893955676	0.0467535437060701	0.373034300805239	0.012713908114673	0.523790155144916	0.0452706896876541
chr10:43953316-43953817	mWAT	mWAT.Lymphoid cells_T cells	up	-0.0111878	0.0441849290299836	0.558962906221983	0.012717713855325	0.690314344192963	0.0452819195549014
chr14:77772549-77773050	mWAT	mWAT.Lymphoid cells_T cells	down	-0.0351498	-0.0834437	0.181114234052861	0.0127244466969726	0.314228771502343	0.0453047309185751
chr7:114816483-114816984	mWAT	mWAT.Lymphoid cells_T cells	up	0.0177363486191485	0.0609347228680012	0.574179024859917	0.0127268385660542	0.702752823790707	0.0453120857019612
chr14:47351339-47351840	mWAT	mWAT.Lymphoid cells_T cells	up	-0.00215116	0.0636752866090338	0.948433101155407	0.0127273712577842	0.968946436134838	0.0453128209433575
chr13:28599413-28599914	mWAT	mWAT.Lymphoid cells_T cells	down	-0.0263807	-0.0693527	0.269204750042518	0.0127289970312303	0.416506242944705	0.0453139638055622
chr8:94152453-94152954	mWAT	mWAT.Lymphoid cells_T cells	up	0.0121851593263596	0.0420249306855058	0.500648001788583	0.0127304572241513	0.641418333927951	0.0453176141212224
chr2:122302506-122303007	mWAT	mWAT.Lymphoid cells_T cells	down	-0.0232261	-0.030471	0.0534493109739125	0.0127314767790081	0.139035506452348	0.0453193074152166
chr4:8842746-8843247	mWAT	mWAT.Lymphoid cells_T cells	up	-0.00131534	0.0212869336842876	0.880435068707493	0.0127345437080785	0.926360315946312	0.0453279015793494
chr8:77504611-77505112	mWAT	mWAT.Lymphoid cells_T cells	up	0.012204924626304	0.0618546991994297	0.625583186439071	0.0127362727040728	0.743773825507243	0.0453328942966611
chr1:10223704-10224205	mWAT	mWAT.Lymphoid cells_T cells	up	-0.00847181	0.0568187113780778	0.722088104404677	0.0127383604242759	0.817044751595945	0.0453391635516155
chr16:93943043-93943544	mWAT	mWAT.Lymphoid cells_T cells	down	-0.00382971	-0.0753025	0.885344185779415	0.0127402535024732	0.929448618391696	0.0453447397211593
chr2:35402297-35402798	mWAT	mWAT.Lymphoid cells_T cells	down	0.0100307333406338	-0.0916799	0.726323716349722	0.0127435840533189	0.820026488962887	0.0453554316847449
chr19:43887690-43888191	mWAT	mWAT.Lymphoid cells_T cells	up	-0.0133288	0.0849737037476825	0.704918278001342	0.0127472169212764	0.804507599234449	0.0453671990436264
chr2:92388623-92389124	mWAT	mWAT.Lymphoid cells_T cells	up	0.00127191076988228	0.0413835951304523	0.938598191479927	0.012748571890237	0.962748615134812	0.045367372232701
chr3:100819452-100819953	mWAT	mWAT.Lymphoid cells_T cells	down	-0.00624134	-0.0201406	0.406361570826528	0.0127525013489624	0.556342262546612	0.0453790307742297
chr8:77267788-77268289	mWAT	mWAT.Lymphoid cells_T cells	up	0.0344158400669667	0.0572371847283678	0.157461635610424	0.0127546386402973	0.28472980836326	0.0453854736330129
chr15:91168910-91169411	mWAT	mWAT.Lymphoid cells_T cells	down	0.0221715667645357	-0.0670859	0.276262879984632	0.0127561510696562	0.424060361340815	0.0453873676278591
chr17:65884780-65885281	mWAT	mWAT.Lymphoid cells_T cells	up	0.00135246606404103	0.0160584201437208	0.813972609135142	0.0127558403816953	0.881920578059007	0.0453873676278591
chr5:149364366-149364867	mWAT	mWAT.Lymphoid cells_T cells	down	-0.00865348	-0.0735281	0.766868157508775	0.0127556185095864	0.849262999341536	0.0453873676278591
chr5:92925077-92925578	mWAT	mWAT.Lymphoid cells_T cells	up	0.0579358795604171	0.0734306962736655	0.0749090397133245	0.0127574677392566	0.172351087795151	0.0453897273249342
chr2:38186377-38186878	mWAT	mWAT.Lymphoid cells_T cells	down	0.0062263625149246	-0.059207	0.756407143094797	0.0127578418506624	0.842022930007637	0.0453898958718004
chr6:8577246-8577747	mWAT	mWAT.Lymphoid cells_T cells	up	0.0130815718047185	0.064937057290945	0.592673657884589	0.0127604991822402	0.717703193692952	0.0453970248258157
chr7:128408207-128408708	mWAT	mWAT.Lymphoid cells_T cells	down	-0.00931407	-0.0512444	0.632242244573181	0.0127614167655834	0.748979483666341	0.0453991265907275
chr1:92091460-92091961	mWAT	mWAT.Lymphoid cells_T cells	up	-0.0268859	0.0564711345380186	0.314919833126712	0.0127621851442063	0.464885323609761	0.0454006974612765
chr17:44760557-44761058	mWAT	mWAT.Lymphoid cells_T cells	up	-0.00656964	0.0713487108468391	0.833905720150627	0.0127625846704375	0.895582676839644	0.0454009561150251
chr11:75282450-75282951	mWAT	mWAT.Lymphoid cells_T cells	down	0.00578602383940964	-0.0188919	0.409978149998579	0.012767219341684	0.559540060926872	0.0454119741189262
chr15:12017695-12018196	mWAT	mWAT.Lymphoid cells_T cells	up	0.00894859597724791	0.0598743716152711	0.73867302713786	0.0127673164110395	0.828899662664605	0.0454119741189262
chr19:55913602-55914103	mWAT	mWAT.Lymphoid cells_T cells	down	-0.0143281	-0.0594429	0.526535753550882	0.0127667124284722	0.663261030161196	0.0454119741189262
chr16:23214257-23214758	mWAT	mWAT.Lymphoid cells_T cells	down	-0.0262957	-0.0733766	0.298874578821225	0.0127686435059693	0.448171530323365	0.045415531622046
chr3:96884314-96884815	mWAT	mWAT.Lymphoid cells_T cells	up	0.0143400502821817	0.0392411860308349	0.37199049519891	0.0127704635339683	0.522842360952332	0.0454196792854863
chr14:49007979-49008480	mWAT	mWAT.Lymphoid cells_T cells	down	0.0390658480063997	-0.0676439	0.108672707198879	0.0127736645207764	0.220646526986243	0.0454287378177011
chr11:109342581-109343082	mWAT	mWAT.Lymphoid cells_T cells	up	7.39299548353675e-05	0.0572738586383439	0.9977835721793	0.0127779043257592	0.998782471289696	0.0454426530419799
chr3:37567700-37568201	mWAT	mWAT.Lymphoid cells_T cells	down	-0.0838671	-0.114062	0.0562910061012382	0.0127790995943708	0.14358857850848	0.0454445759451368
chr15:34432736-34433237	mWAT	mWAT.Lymphoid cells_T cells	down	-0.0260925	-0.0517951	0.199349193113552	0.0127803603756849	0.336280620114806	0.0454455704986152
chr7:25678009-25678510	mWAT	mWAT.Lymphoid cells_T cells	down	-0.0291202	-0.0513589	0.163535875862717	0.012780251964602	0.292369423658732	0.0454455704986152
chr18:65486194-65486695	mWAT	mWAT.Lymphoid cells_T cells	up	0.0291448168598219	0.0542449986304958	0.152348157490507	0.0127842494561162	0.278216134379732	0.0454580998719598
chr7:68243547-68244048	mWAT	mWAT.Lymphoid cells_T cells	down	-0.0199906	-0.0601989	0.370048504313564	0.0127845383888164	0.52101431214635	0.0454580998719598
chr10:80223104-80223605	mWAT	mWAT.Lymphoid cells_T cells	down	-0.0233195	-0.0639065	0.216597227441705	0.0127850093257836	0.356757136407521	0.0454586108400106
chr1:88007585-88008086	mWAT	mWAT.Lymphoid cells_T cells	down	-0.00709508	-0.0433492	0.650680224887568	0.0127887721588598	0.763328267136339	0.045469861477893
chr5:113137953-113138454	mWAT	mWAT.Lymphoid cells_T cells	down	-0.0216535	-0.0446143	0.210258825308611	0.0127891554552017	0.34934082231072	0.045469861477893
chrX:11539603-11540104	mWAT	mWAT.Lymphoid cells_T cells	up	-0.0299112	0.0648147338506791	0.351187177669412	0.0127890157429584	0.50242240476488	0.045469861477893
chr3:10366655-10367156	mWAT	mWAT.Lymphoid cells_T cells	up	0.0201749553730604	0.0523310803781682	0.335794967621557	0.0127910955913551	0.486453430997263	0.0454732679230184
chr11:100582800-100583301	mWAT	mWAT.Lymphoid cells_T cells	down	0.0181154473801645	-0.0309933	0.0964502535008979	0.0127922152886171	0.203810047243543	0.0454760847420251
chr10:127047938-127048439	mWAT	mWAT.Lymphoid cells_T cells	up	-0.00797146	0.0487951247188387	0.729862396500013	0.0127950342443458	0.82251175790532	0.0454849420941713
chr3:59699250-59699751	mWAT	mWAT.Lymphoid cells_T cells	down	0.0195407685492717	-0.0632057	0.348205444337962	0.0127955180483013	0.499308448941359	0.0454854979972343
chrX:7882046-7882547	mWAT	mWAT.Lymphoid cells_T cells	up	0.0266265823286386	0.0496177928633491	0.183662160157225	0.0127965166854099	0.317379564533915	0.0454878839535253
chr4:57812103-57812604	mWAT	mWAT.Lymphoid cells_T cells	down	-0.00168195	-0.0445172	0.911734938353704	0.0127970396525495	0.946270352685284	0.0454885789629968
chr14:53104401-53104902	mWAT	mWAT.Lymphoid cells_T cells	down	-0.00338311	-0.054683	0.865894097892745	0.0127981664404932	0.916775473226208	0.0454902562643715
chr9:65087425-65087926	mWAT	mWAT.Lymphoid cells_T cells	up	-0.00569502	0.0319191057089858	0.690399547333128	0.0127980936144247	0.793593297006499	0.0454902562643715
chr11:108207066-108207567	mWAT	mWAT.Lymphoid cells_T cells	down	-0.00463441	-0.0530377	0.798844208172468	0.0128008619297583	0.871743660386823	0.0454986730518414
chr4:45801188-45801689	mWAT	mWAT.Lymphoid cells_T cells	down	-0.0166939	-0.0739829	0.480682699757284	0.0128033963032823	0.623972872020843	0.0455065167624248
chr12:69820651-69821152	mWAT	mWAT.Lymphoid cells_T cells	up	0.0152002078033461	0.0756340538473115	0.635952110676439	0.0128038964462706	0.751890477534253	0.0455071300855299
chr3:116378801-116379302	mWAT	mWAT.Lymphoid cells_T cells	up	0.0126227399718175	0.0519085690443073	0.59679065532095	0.0128054367166162	0.721220035109532	0.0455096424364822
chr5:43827841-43828342	mWAT	mWAT.Lymphoid cells_T cells	up	0.0435997708775471	0.0637809286065251	0.0816219417663888	0.0128053253649363	0.182438849033856	0.0455096424364822
chr8:77276744-77277245	mWAT	mWAT.Lymphoid cells_T cells	down	0.00822181369491277	-0.0723153	0.761641741826331	0.0128055861241859	0.8455228723427	0.0455096424364822
chr11:53791359-53791860	mWAT	mWAT.Lymphoid cells_T cells	up	0.0395568738935164	0.0473612967654814	0.0576847015245258	0.0128077747281815	0.145773182099688	0.04551625606778
chr17:44743727-44744228	mWAT	mWAT.Lymphoid cells_T cells	up	0.0161173288548896	0.0540411154600084	0.429137493407949	0.012809032545904	0.577272415118093	0.0455172328348269
chr4:135519774-135520275	mWAT	mWAT.Lymphoid cells_T cells	down	-0.019893	-0.0610525	0.355566389965866	0.0128087463586395	0.506626580933549	0.0455172328348269
chr17:79018818-79019319	mWAT	mWAT.Lymphoid cells_T cells	down	0.00434865329153985	-0.0525257	0.804861290342029	0.0128113278820303	0.87580559066098	0.0455242248609987
chr13:56476628-56477129	mWAT	mWAT.Lymphoid cells_T cells	down	0.0140748996505266	-0.0202045	0.0647381200084927	0.0128134279422399	0.156899351354271	0.0455277486920379
chr13:81167455-81167956	mWAT	mWAT.Lymphoid cells_T cells	up	-0.0491076	0.0575454105414029	0.0993217596689388	0.0128136304752537	0.20790058679122	0.0455277486920379
chr16:44014055-44014556	mWAT	mWAT.Lymphoid cells_T cells	up	-0.0352279	0.0642137035384947	0.206780377235387	0.0128129494524254	0.345289481607427	0.0455277486920379
chr11:73087635-73088136	mWAT	mWAT.Lymphoid cells_T cells	down	0.0155661624862669	-0.0602872	0.418097694822796	0.0128145223840877	0.567045100650146	0.0455285887609384
chr12:91723222-91723723	mWAT	mWAT.Lymphoid cells_T cells	down	-0.0384856	-0.0720641	0.144294078339998	0.0128167529104942	0.267907763773063	0.0455341844616653
chr3:107088748-107089249	mWAT	mWAT.Lymphoid cells_T cells	down	-0.0216458	-0.0370785	0.105649801971522	0.0128166381849694	0.216583698895501	0.0455341844616653
chr4:107201098-107201599	mWAT	mWAT.Lymphoid cells_T cells	down	0.0164285844080157	-0.0422115	0.230170928152602	0.0128173639479728	0.372814457184485	0.04553519077627
chr2:156276338-156276839	mWAT	mWAT.Lymphoid cells_T cells	down	0.0153373711640466	-0.0726727	0.4708587124305	0.0128182066473192	0.615288927686463	0.0455370200243528
chr12:73715285-73715786	mWAT	mWAT.Lymphoid cells_T cells	up	0.0129931390321179	0.0234555064200345	0.146349829846466	0.0128194258106264	0.270566344107894	0.0455390220109601
chr13:113269732-113270233	mWAT	mWAT.Lymphoid cells_T cells	up	0.0256985461510342	0.0305634056721996	0.0544280680246938	0.0128207235949071	0.140536715379761	0.0455424675980592
chr6:51527653-51528154	mWAT	mWAT.Lymphoid cells_T cells	up	0.0488948281800822	0.0791794348102065	0.0620479127177434	0.0128248436624974	0.152844551534784	0.0455547733745892
chr11:100739994-100740495	mWAT	mWAT.Lymphoid cells_T cells	up	-0.0325257	0.0518537987051159	0.207807460476996	0.0128253898325199	0.346527864339651	0.0455555485746355
chr18:20698025-20698526	mWAT	mWAT.Lymphoid cells_T cells	up	0.0184430576740955	0.0604806561973759	0.478143815079044	0.0128264761505855	0.621738234112274	0.045558242281891
chr9:71202130-71202631	mWAT	mWAT.Lymphoid cells_T cells	down	-0.0491613	-0.0667476	0.081321210823623	0.0128268302019014	0.181993549392213	0.0455583349863914
chr2:34627796-34628297	mWAT	mWAT.Lymphoid cells_T cells	down	-0.029432	-0.0822041	0.299071841789741	0.012828689126402	0.448330894737402	0.0455637725580117
chr15:96433181-96433682	mWAT	mWAT.Lymphoid cells_T cells	down	0.0137294160117907	-0.0694441	0.622790073616711	0.0128315224617309	0.741589867514528	0.0455726705869698
chr12:70095290-70095791	mWAT	mWAT.Lymphoid cells_T cells	down	0.040189387209168	-0.079575	0.0799605308098685	0.0128335740448926	0.179866494893466	0.0455776265254215
chr1:138127584-138128085	mWAT	mWAT.Lymphoid cells_T cells	up	0.0129731820716682	0.0287162556282955	0.233027066609425	0.0128340478405712	0.375973032127944	0.045578143976186
chr18:24661999-24662500	mWAT	mWAT.Lymphoid cells_T cells	up	0.0293328083275301	0.0738627916411786	0.419061996951827	0.012836326139244	0.567870599351841	0.04558390435879
chr12:118464774-118465275	mWAT	mWAT.Lymphoid cells_T cells	up	0.0124589863672065	0.0716812324011126	0.681246038631804	0.0128391060756709	0.786978705029795	0.0455926108849708
chr2:168001599-168002100	mWAT	mWAT.Lymphoid cells_T cells	up	-0.0275007	0.0596867912816222	0.304034368790954	0.0128410087232415	0.453437039096706	0.0455976031817157
chr11:115898355-115898856	mWAT	mWAT.Lymphoid cells_T cells	down	-0.0191171	-0.0358633	0.173541455375953	0.0128416398682795	0.304929508833896	0.0455981117813472
chr15:57785952-57786453	mWAT	mWAT.Lymphoid cells_T cells	down	-0.0061682	-0.0722848	0.815286795313688	0.0128529250714919	0.882797030490932	0.0456323513872804
chr6:134068600-134069101	mWAT	mWAT.Lymphoid cells_T cells	up	0.0181286953163861	0.0369118466902104	0.200331182445561	0.0128539420124426	0.337556927147931	0.0456347955859975
chr15:50544142-50544643	mWAT	mWAT.Lymphoid cells_T cells	up	-0.00497634	0.0612590438538365	0.871869465705649	0.0128577745945949	0.920779103056108	0.0456460691301509
chr7:44723424-44723925	mWAT	mWAT.Lymphoid cells_T cells	up	-0.00109885	0.0739999204508696	0.966619609992111	0.012857694386192	0.980232591298716	0.0456460691301509
chr13:113049775-113050276	mWAT	mWAT.Lymphoid cells_T cells	up	0.0178654134098149	0.0502508717285548	0.390761832944877	0.0128605441824871	0.541223473643427	0.0456547346607058
chr17:56916005-56916506	mWAT	mWAT.Lymphoid cells_T cells	up	0.00873641220238446	0.0488063700672601	0.637024253205583	0.0128625063850068	0.752750786458207	0.0456605336159348
chr13:36532962-36533463	mWAT	mWAT.Lymphoid cells_T cells	up	-0.0108401	0.0668121823599918	0.720259369550262	0.0128639505243874	0.815653178821264	0.0456609928953893
chr16:76866001-76866502	mWAT	mWAT.Lymphoid cells_T cells	down	-0.0177278	-0.048791	0.283534502117621	0.0128636943988556	0.431829649225713	0.0456609928953893
chr9:61337826-61338327	mWAT	mWAT.Lymphoid cells_T cells	down	-0.00460869	-0.0686815	0.849363143449164	0.0128634238734985	0.90577609784342	0.0456609928953893
chr11:116110035-116110536	mWAT	mWAT.Lymphoid cells_T cells	up	0.0146701808216706	0.0599998996631393	0.605980638115043	0.0128656700725535	0.72834360267602	0.0456641438327363
chr16:48671648-48672149	mWAT	mWAT.Lymphoid cells_T cells	down	0.00861761643829042	-0.029534	0.422800667930843	0.0128653647703296	0.571254006512706	0.0456641438327363
chr16:95389480-95389981	mWAT	mWAT.Lymphoid cells_T cells	down	-0.0466139	-0.0708681	0.0608964222599797	0.0128658243684281	0.150972787727306	0.0456641438327363
chr4:126296702-126297203	mWAT	mWAT.Lymphoid cells_T cells	up	0.00502012601687005	0.0364569116681039	0.724819253414011	0.0128676017729039	0.819016211350073	0.0456692854829532
chr18:67299589-67300090	mWAT	mWAT.Lymphoid cells_T cells	up	0.00291671038406864	0.033461858927347	0.830284154142664	0.0128679426648915	0.893067193115017	0.0456693285759898
chr6:149364429-149364930	mWAT	mWAT.Lymphoid cells_T cells	down	-0.0133749	-0.0384519	0.362859521015638	0.0128685654217304	0.514027413739181	0.0456703720015316
chr14:17661135-17661636	mWAT	mWAT.Lymphoid cells_T cells	down	-0.00797634	-0.050172	0.646496381440196	0.0128758484350193	0.76019319556216	0.0456938846058503
chr7:112211261-112211762	mWAT	mWAT.Lymphoid cells_T cells	up	0.0249897349063684	0.044564816037075	0.1488336465655	0.0128762041688049	0.27378106852032	0.0456939797354019
chr3:89476293-89476794	mWAT	mWAT.Lymphoid cells_T cells	up	0.00806957002187067	0.0491731758390921	0.705013378636091	0.0128789881959738	0.804572888188162	0.045700357153651
chr5:123580002-123580503	mWAT	mWAT.Lymphoid cells_T cells	down	-0.0118033	-0.0478905	0.507092361075389	0.0128796860916053	0.646882923615409	0.0457016662189941
chr17:79020688-79021189	mWAT	mWAT.Lymphoid cells_T cells	down	-0.00342369	-0.0256187	0.690037603289761	0.0128803016434615	0.793340549204662	0.0457026830401874
chr8:114815810-114816311	mWAT	mWAT.Lymphoid cells_T cells	down	-0.00116115	-0.0278792	0.919376696926087	0.012880832263026	0.950991284322767	0.0457033984551248
chr10:44001071-44001572	mWAT	mWAT.Lymphoid cells_T cells	up	-0.0224401	0.0401506557829912	0.164247312198243	0.0128814346547629	0.293288012874495	0.0457043684869706
chr13:101569104-101569605	mWAT	mWAT.Lymphoid cells_T cells	up	0.000215998728367799	0.0513311919143774	0.99135078581039	0.0128829659591541	0.99513309099796	0.0457086342420639
chr18:80195569-80196070	mWAT	mWAT.Lymphoid cells_T cells	down	-0.0312752	-0.0641344	0.154891816998467	0.0128852406127875	0.28146639415272	0.0457143695844116
chr19:54039368-54039869	mWAT	mWAT.Lymphoid cells_T cells	up	0.00763931391769612	0.0641223535516404	0.797864784830699	0.0128886632280242	0.871096011904341	0.0457253445951087
chr6:34870016-34870517	mWAT	mWAT.Lymphoid cells_T cells	up	0.0125276077117681	0.0372804777064441	0.366119435732617	0.0128924097677068	0.517133326281418	0.0457351322806509
chr15:38710188-38710689	mWAT	mWAT.Lymphoid cells_T cells	up	-0.000845821	0.0509426100732579	0.969689617812508	0.0128946702690863	0.98216839826528	0.0457373114883425
chr18:21010245-21010746	mWAT	mWAT.Lymphoid cells_T cells	up	0.0256413176904149	0.0386452532097619	0.0722216163645088	0.0128942936395437	0.168413249326454	0.0457373114883425
chr19:3661836-3662337	mWAT	mWAT.Lymphoid cells_T cells	down	0.053529953239744	-0.0947599	0.058026519455829	0.0128945093590355	0.146317452652376	0.0457373114883425
chr12:87276096-87276597	mWAT	mWAT.Lymphoid cells_T cells	down	0.00614020479485177	-0.0733859	0.822776946273467	0.0128967581167387	0.887871569170346	0.0457435491002681
chr17:34095251-34095752	mWAT	mWAT.Lymphoid cells_T cells	down	-0.0180565	-0.0511156	0.316527232204223	0.0129000477312078	0.466635403167712	0.0457528806863749
chrX:163850864-163851365	mWAT	mWAT.Lymphoid cells_T cells	up	-0.00796438	0.0770492016323608	0.858095640783119	0.0129000203133739	0.911429837804262	0.0457528806863749
chr4:150890502-150891003	mWAT	mWAT.Lymphoid cells_T cells	up	0.0248782334093029	0.0736593743280455	0.388788408131581	0.0129031348017573	0.539325844850094	0.0457591565503555
chr4:6832578-6833079	mWAT	mWAT.Lymphoid cells_T cells	up	-0.00444352	0.0529848031102578	0.868679027181616	0.0129093866349629	0.918652820076094	0.0457789904670388
chr13:97900326-97900827	mWAT	mWAT.Lymphoid cells_T cells	up	0.0102494024280702	0.0709415497240502	0.737662549461672	0.0129101714416851	0.828059133446522	0.0457806048841355
chr15:78726624-78727125	mWAT	mWAT.Lymphoid cells_T cells	down	-0.0391877	-0.0571619	0.0994814439040684	0.0129119559017838	0.208085090858334	0.0457845952973429
chr10:125369424-125369925	mWAT	mWAT.Lymphoid cells_T cells	down	-0.0211399	-0.0666038	0.367503520936846	0.0129154143850511	0.518476790412065	0.0457921833425009
chr18:76230934-76231435	mWAT	mWAT.Lymphoid cells_T cells	up	0.0538978160290199	0.0665366213017033	0.0861103187597721	0.0129148647071636	0.189028226561162	0.0457921833425009
chr2:90941823-90942324	mWAT	mWAT.Lymphoid cells_T cells	up	0.0311398475087967	0.0452006796036397	0.0844318385224302	0.0129159541558811	0.186636875598753	0.045792928370851
chr4:119804791-119805292	mWAT	mWAT.Lymphoid cells_T cells	up	0.0153219898808417	0.0694660666295357	0.617672679421362	0.0129172091484519	0.737674077865182	0.0457962090826287
chr5:5559309-5559810	mWAT	mWAT.Lymphoid cells_T cells	up	0.00288515297638123	0.0199317835007898	0.732393663171548	0.0129187906892708	0.824299082983743	0.0457994784987143
chr8:34970666-34971167	mWAT	mWAT.Lymphoid cells_T cells	down	-0.00462023	-0.0758119	0.833194778221145	0.0129195295362219	0.895068261229749	0.0458009290081375
chr2:163597602-163598103	mWAT	mWAT.Lymphoid cells_T cells	down	-0.00694739	-0.0433362	0.648384737320412	0.0129204398993658	0.761616322197879	0.0458018186674517
chr7:126173981-126174482	mWAT	mWAT.Lymphoid cells_T cells	down	-0.0395263	-0.054314	0.0523954762850461	0.0129201301680809	0.137255794353499	0.0458018186674517
chr11:70897631-70898132	mWAT	mWAT.Lymphoid cells_T cells	up	-0.0142803	0.0580981338032575	0.667923041341246	0.0129209738304087	0.776807369497875	0.0458025426158543
chr5:136550615-136551116	mWAT	mWAT.Lymphoid cells_T cells	down	-0.030216	-0.0505023	0.0787344303034616	0.0129219888650406	0.17804449780076	0.0458049719100208
chr18:77966772-77967273	mWAT	mWAT.Lymphoid cells_T cells	down	-0.00665444	-0.0713351	0.778138325859911	0.0129224607309453	0.857364868233969	0.0458054757424271
chr17:27939140-27939641	mWAT	mWAT.Lymphoid cells_T cells	up	-0.012394	0.0731926124012112	0.707202800559743	0.0129242636697334	0.806105391851131	0.0458106976033891
chr7:142433664-142434165	mWAT	mWAT.Lymphoid cells_T cells	down	0.00203184957600807	-0.0632271	0.922671142848951	0.0129270378374805	0.953008282346358	0.045819361679563
chr7:28330255-28330756	mWAT	mWAT.Lymphoid cells_T cells	up	0.0482388680170751	0.0576187879945306	0.0590092034356164	0.0129275588718081	0.147893492871274	0.0458200393772984
chr1:92276090-92276591	mWAT	mWAT.Lymphoid cells_T cells	up	-0.00140152	0.0703877981296988	0.967302208881855	0.0129297898133115	0.980658329466302	0.0458267774278761
chr10:45591504-45592005	mWAT	mWAT.Lymphoid cells_T cells	up	0.0332756641542859	0.0660980069462228	0.277980500319429	0.0129319268031873	0.425927541740061	0.0458331821523924
chrX:105763586-105764087	mWAT	mWAT.Lymphoid cells_T cells	up	0.0136286203546083	0.0397319469944713	0.394614538144377	0.0129330189475681	0.544888599188325	0.0458358835155308
chr16:45198502-45199003	mWAT	mWAT.Lymphoid cells_T cells	up	0.0119977482371652	0.0626690203888626	0.62259013967446	0.0129353757379936	0.741440008772367	0.0458430666557118
chr15:59950822-59951323	mWAT	mWAT.Lymphoid cells_T cells	down	-0.00724419	-0.0243537	0.432835412942699	0.0129398374075576	0.580661212677436	0.0458565391067113
chr19:3684873-3685374	mWAT	mWAT.Lymphoid cells_T cells	down	0.0324407449360761	-0.0597047	0.127497540803014	0.0129395992565625	0.24603688633207	0.0458565391067113
chr13:56191176-56191677	mWAT	mWAT.Lymphoid cells_T cells	down	-0.00173869	-0.0466796	0.922863431784062	0.0129415520870002	0.953136072828058	0.0458614456983725
chr10:21242767-21243268	mWAT	mWAT.Lymphoid cells_T cells	up	-0.00758168	0.0416545856841889	0.671162237360793	0.0129462438637533	0.77934797540571	0.0458757315783199
chr1:105925664-105926165	mWAT	mWAT.Lymphoid cells_T cells	up	0.0194607207460548	0.0630119505152056	0.491282571340323	0.0129467800914909	0.633350893635262	0.0458764615026458
chr7:43936333-43936834	mWAT	mWAT.Lymphoid cells_T cells	up	0.0355198670795284	0.0689130723398841	0.210342099970971	0.012951845004303	0.349432660620043	0.0458920676505578
chr2:76128236-76128737	mWAT	mWAT.Lymphoid cells_T cells	down	0.000970103953947033	-0.0255058	0.912079273983528	0.0129557565916456	0.946514586320772	0.0459047566556539
chr11:79790086-79790587	mWAT	mWAT.Lymphoid cells_T cells	down	-0.0106643	-0.0399662	0.495048012245688	0.0129561769285349	0.63666684804035	0.0459050751519642
chr2:153393542-153394043	mWAT	mWAT.Lymphoid cells_T cells	up	0.0185878866405717	0.0612154484777941	0.438249410360578	0.0129572266404807	0.585791565284674	0.0459076235160879
chr14:52106696-52107197	mWAT	mWAT.Lymphoid cells_T cells	down	-0.0127052	-0.0410444	0.340408574457685	0.0129577025526826	0.491236465449672	0.0459081388220749
chr13:101781248-101781749	mWAT	mWAT.Lymphoid cells_T cells	down	-0.0503275	-0.079543	0.143648598149383	0.0129611157300293	0.267052812182486	0.0459190603398079
chr10:19751743-19752244	mWAT	mWAT.Lymphoid cells_T cells	down	-0.0496469	-0.0803352	0.0832121748663646	0.0129624623846414	0.184826860354131	0.045921489035514
chr17:31057451-31057952	mWAT	mWAT.Lymphoid cells_T cells	up	0.00650724352661965	0.0172716066341685	0.350389730615349	0.0129623241991489	0.501529463985236	0.045921489035514
chr15:36435246-36435747	mWAT	mWAT.Lymphoid cells_T cells	down	-0.00371098	-0.07284	0.88505408580033	0.0129630618542916	0.929249597472699	0.04592244164519
chr10:95256071-95256572	mWAT	mWAT.Lymphoid cells_T cells	down	-0.0210304	-0.044935	0.233507170143581	0.0129650140481407	0.376515879262785	0.0459270150331399
chr9:83830336-83830837	mWAT	mWAT.Lymphoid cells_T cells	up	0.0227927751807996	0.0439931725409083	0.232686194047818	0.0129661997320077	0.375621819324921	0.0459300439699887
chrX:9214757-9215258	mWAT	mWAT.Lymphoid cells_T cells	up	0.0261178042602841	0.0760902323845573	0.392209971781882	0.0129667099285854	0.542620080070863	0.0459306800412879
chr18:7893629-7894130	mWAT	mWAT.Lymphoid cells_T cells	down	-0.00174569	-0.0680948	0.944496863784627	0.0129681819575006	0.966448928074333	0.0459347229957945
chr2:167460908-167461409	mWAT	mWAT.Lymphoid cells_T cells	up	0.0387368887210084	0.0677126195543299	0.16435355502955	0.0129690361752572	0.293420901115445	0.0459358643471873
chr5:96147015-96147516	mWAT	mWAT.Lymphoid cells_T cells	down	-0.00183535	-0.0551	0.917493485496139	0.0129694961878618	0.949799091204972	0.0459358643471873
chr14:118776637-118777138	mWAT	mWAT.Lymphoid cells_T cells	down	-0.0283748	-0.0764639	0.299037768552895	0.0129718739612952	0.448319451892717	0.0459431146764704
chr19:53447732-53448233	mWAT	mWAT.Lymphoid cells_T cells	up	-0.0147757	0.0486945950593981	0.50506100419258	0.012973146168193	0.64515061267666	0.0459464490973137
chr8:31100027-31100528	mWAT	mWAT.Lymphoid cells_T cells	up	0.00219267585983307	0.0776690736316057	0.951732028155415	0.012975054141153	0.97096138276285	0.0459496920789428
chr9:118515426-118515927	mWAT	mWAT.Lymphoid cells_T cells	up	0.0168174459027342	0.0697826312488305	0.532504440854664	0.0129758326334593	0.668200311765726	0.0459507622374298
chr11:107410091-107410592	mWAT	mWAT.Lymphoid cells_T cells	up	0.0245853195887305	0.0331086248362972	0.0643056063269846	0.012977106177662	0.156256886824069	0.0459522733549605
chr17:35126108-35126609	mWAT	mWAT.Lymphoid cells_T cells	up	0.00412591652365794	0.0172311592918677	0.552799797944583	0.0129768064830784	0.685174183326188	0.0459522733549605
chr6:99087480-99087981	mWAT	mWAT.Lymphoid cells_T cells	down	0.00394811800814014	-0.0622541	0.847445272536795	0.0129780897590629	0.904521829842879	0.0459545848580114
chr15:4032666-4033167	mWAT	mWAT.Lymphoid cells_T cells	down	-0.00884043	-0.0513906	0.649244858836269	0.012980575503391	0.762210305675671	0.0459622151703941
chr11:100430787-100431288	mWAT	mWAT.Lymphoid cells_T cells	up	-0.0212665	0.0734028409843328	0.548873886531681	0.0129822349487001	0.681957947364732	0.0459628268001447
chr11:23810663-23811164	mWAT	mWAT.Lymphoid cells_T cells	down	-0.0579423	-0.0705933	0.0680756176218102	0.012982337521308	0.162151323939808	0.0459628268001447
chr2:18609374-18609875	mWAT	mWAT.Lymphoid cells_T cells	down	0.00829845165897236	-0.024895	0.340239357813402	0.0129822411968563	0.491068790739971	0.0459628268001447
chr17:12127043-12127544	mWAT	mWAT.Lymphoid cells_T cells	up	0.0298210466541127	0.0739407470881866	0.419832184521265	0.0129850460286269	0.568520533107101	0.0459693292681836
chr7:34163325-34163826	mWAT	mWAT.Lymphoid cells_T cells	down	-0.0196805	-0.075247	0.456765709291993	0.0129847096156324	0.602603836762569	0.0459693292681836
chr7:89256923-89257424	mWAT	mWAT.Lymphoid cells_T cells	up	0.0378273458189993	0.0771152354962691	0.126480632490707	0.0129870451535751	0.244706783994095	0.0459745766944687
chr11:88097108-88097609	mWAT	mWAT.Lymphoid cells_T cells	down	-0.0437398	-0.0709303	0.0741082580710811	0.0129889238190798	0.171163499338595	0.0459777122970806
chr6:114771427-114771928	mWAT	mWAT.Lymphoid cells_T cells	up	-0.0334283	0.0600846452696611	0.288631523455576	0.0129895459593783	0.437253151312996	0.0459787429441194
chr5:24705477-24705978	mWAT	mWAT.Lymphoid cells_T cells	up	0.015827533917218	0.0610553540508863	0.60010121256211	0.0129926969065655	0.723856756623671	0.0459887244596089
chr12:16739979-16740480	mWAT	mWAT.Lymphoid cells_T cells	down	-0.0276076	-0.0786176	0.360662266777984	0.0129933267696976	0.511782780077645	0.0459897821084602
chr12:99212236-99212737	mWAT	mWAT.Lymphoid cells_T cells	down	-0.0480401	-0.0815609	0.128092034195643	0.0129950781768725	0.246783013749259	0.0459940661085799
chr15:79328031-79328532	mWAT	mWAT.Lymphoid cells_T cells	up	0.00768356154381358	0.0154516107032588	0.214480682323801	0.0129951992885138	0.354253443702511	0.0459940661085799
chr11:23698466-23698967	mWAT	mWAT.Lymphoid cells_T cells	down	-0.0117943	-0.0507174	0.523359001288677	0.0129978189619815	0.660741095852377	0.0460009939508955
chr11:57644369-57644870	mWAT	mWAT.Lymphoid cells_T cells	down	0.00435197887963538	-0.0215102	0.58355920161314	0.0129994867071485	0.710215842879995	0.0460045522592259
chr1:91080254-91080755	mWAT	mWAT.Lymphoid cells_T cells	up	0.0161671667235226	0.029518674675627	0.139844755209747	0.0130012621933347	0.262073085800611	0.0460084914757913
chr15:5253398-5253899	mWAT	mWAT.Lymphoid cells_T cells	down	-0.00896418	-0.076785	0.738307416886209	0.013002164529996	0.828570571693343	0.0460105125755402
chr4:11505697-11506198	mWAT	mWAT.Lymphoid cells_T cells	down	0.0352686936730355	-0.0773578	0.0926604367881926	0.013003001993513	0.198507248943514	0.0460123040128085
chr11:103050176-103050677	mWAT	mWAT.Lymphoid cells_T cells	up	0.0180548930101208	0.0650589566868924	0.559988027487978	0.0130053493122548	0.691189454145832	0.0460194379826232
chr11:83653420-83653921	mWAT	mWAT.Lymphoid cells_T cells	up	0.0488833431696208	0.0718290878722315	0.0822735449873851	0.0130078453772017	0.183423092592922	0.0460270979141648
chr18:78965000-78965501	mWAT	mWAT.Lymphoid cells_T cells	up	0.0139409430931798	0.0652260465248516	0.636714427976982	0.0130083624362862	0.752506294819778	0.0460277550985458
chr17:7945652-7946153	mWAT	mWAT.Lymphoid cells_T cells	up	0.00743691683911866	0.0182249145248909	0.293200434815165	0.0130103613584838	0.442063187866603	0.0460319887596999
chr2:90546032-90546533	mWAT	mWAT.Lymphoid cells_T cells	up	0.0189835642666467	0.0570480342178334	0.506327951436777	0.0130105530360418	0.646257925538587	0.0460319887596999
chr1:38664201-38664702	mWAT	mWAT.Lymphoid cells_T cells	down	-0.0154314	-0.0231211	0.0825537803489951	0.0130110948004677	0.183814811003714	0.0460327331590825
chr11:117108542-117109043	mWAT	mWAT.Lymphoid cells_T cells	up	-0.03094	0.0492089277957346	0.178687241015412	0.0130164101425827	0.311303431371264	0.0460456751766566
chr1:94020159-94020660	mWAT	mWAT.Lymphoid cells_T cells	up	0.0513777789242073	0.0734193005371598	0.0529325490915631	0.0130244732104333	0.138149836943635	0.0460718519415099
chr3:100823602-100824103	mWAT	mWAT.Lymphoid cells_T cells	down	-0.0474712	-0.070775	0.0741968278075173	0.0130249720943673	0.171294017671791	0.0460724434956665
chr18:82766102-82766603	mWAT	mWAT.Lymphoid cells_T cells	down	-0.030497	-0.0688401	0.25571196617541	0.013026309515212	0.401653003292051	0.0460760010499114
chr6:48687020-48687521	mWAT	mWAT.Lymphoid cells_T cells	up	0.0118656227072476	0.0189211948847252	0.115175351639625	0.0130275269030633	0.229429141917943	0.0460791338591914
chr1:156469183-156469684	mWAT	mWAT.Lymphoid cells_T cells	down	0.00308080567913919	-0.070508	0.901422447568583	0.0130300645299138	0.939888969741271	0.0460857627712547
chr18:66475336-66475837	mWAT	mWAT.Lymphoid cells_T cells	up	0.0241787870381369	0.0607095669226202	0.346390208063864	0.0130300484543499	0.497511759843424	0.0460857627712547
chr7:106579851-106580352	mWAT	mWAT.Lymphoid cells_T cells	down	0.00923069871467063	-0.0574449	0.630981092948315	0.0130321018446289	0.748059598127552	0.0460917950010732
chr7:64042798-64043299	mWAT	mWAT.Lymphoid cells_T cells	down	0.00689574444135917	-0.01825	0.268238952693468	0.0130372332311003	0.415457689927632	0.046108769724229
chr19:4990697-4991198	mWAT	mWAT.Lymphoid cells_T cells	up	-0.0199408	0.0492628109374845	0.360875314060227	0.0130396896738012	0.512006341125475	0.0461162833529817
chr18:34958196-34958697	mWAT	mWAT.Lymphoid cells_T cells	down	-0.0090641	-0.0234418	0.298838980903334	0.0130412689656732	0.448122987361069	0.0461206945386673
chr4:123047114-123047615	mWAT	mWAT.Lymphoid cells_T cells	up	-0.0232534	0.0775098100597531	0.488675080449766	0.0130416388591923	0.63106958665104	0.046120828548477
chr11:90369584-90370085	mWAT	mWAT.Lymphoid cells_T cells	up	0.0378383013814952	0.0695261510370425	0.258134375735722	0.0130452723100078	0.404301383487852	0.0461313292628466
chr9:22631998-22632499	mWAT	mWAT.Lymphoid cells_T cells	down	-0.0192504	-0.055043	0.355469634823875	0.0130459191515711	0.506551066630384	0.0461324423239902
chr4:59673664-59674165	mWAT	mWAT.Lymphoid cells_T cells	up	0.0354253393008781	0.0551336989381904	0.18489055710087	0.0130501946225105	0.3187904331857	0.0461463864116967
chr18:61301328-61301829	mWAT	mWAT.Lymphoid cells_T cells	up	-0.0142668	0.0749700880667338	0.683381208459643	0.0130508376089852	0.788645167780925	0.0461474854014052
chr5:134437948-134438449	mWAT	mWAT.Lymphoid cells_T cells	down	-0.0152693	-0.0416942	0.291951291960463	0.013051271129572	0.440715554045201	0.0461478436870771
chr12:69301674-69302175	mWAT	mWAT.Lymphoid cells_T cells	down	0.00900572320256149	-0.0719069	0.69615812294393	0.013054253757469	0.798086206205229	0.046156040302369
chr8:81617174-81617675	mWAT	mWAT.Lymphoid cells_T cells	down	-0.0127262	-0.0398492	0.364273375758086	0.0130542170136341	0.515358978466288	0.046156040302369
chr12:26186399-26186900	mWAT	mWAT.Lymphoid cells_T cells	down	-0.0200679	-0.0384767	0.118158831585107	0.0130581701716508	0.233440781712862	0.0461663625558084
chr2:58325521-58326022	mWAT	mWAT.Lymphoid cells_T cells	down	-0.0194507	-0.0879454	0.494901121070136	0.0130600030025837	0.636539057068719	0.0461716673566684
chr7:24968398-24968899	mWAT	mWAT.Lymphoid cells_T cells	up	-0.0060674	0.0606721334034978	0.784573765946363	0.0130626315038199	0.861948129679674	0.0461797847880811
chr19:53848541-53849042	mWAT	mWAT.Lymphoid cells_T cells	down	0.0117220927555537	-0.0702984	0.642861786889597	0.0130637377881822	0.757361797475568	0.0461825205124873
chr13:112308593-112309094	mWAT	mWAT.Lymphoid cells_T cells	down	-0.00494151	-0.0261568	0.609732391926524	0.0130669212557844	0.731350358079115	0.0461925991045387
chr17:46455842-46456343	mWAT	mWAT.Lymphoid cells_T cells	up	0.0435614758656332	0.0726625415932349	0.172109892857452	0.0130685209508137	0.303196445413488	0.0461959030368492
chr13:43257955-43258456	mWAT	mWAT.Lymphoid cells_T cells	down	-0.013064	-0.0666198	0.569768024505658	0.0130733374889826	0.699088116233611	0.0462105772701581
chr5:64348169-64348670	mWAT	mWAT.Lymphoid cells_T cells	down	-0.0134673	-0.0706084	0.605813356624387	0.0130737024198016	0.728227851405661	0.0462106913834917
chr16:10498141-10498642	mWAT	mWAT.Lymphoid cells_T cells	up	0.0244712072137151	0.0737018202318184	0.474799424839518	0.0130764758016262	0.618818205001701	0.0462193182558663
chr17:29465364-29465865	mWAT	mWAT.Lymphoid cells_T cells	down	-0.00570958	-0.0701489	0.83014005312452	0.0130773562365634	0.892953679556099	0.0462212541642306
chr4:6812067-6812568	mWAT	mWAT.Lymphoid cells_T cells	up	-0.0260748	0.0474589499122987	0.279176317415597	0.0130802044415658	0.42719270122067	0.0462289686209086
chrX:12762299-12762800	mWAT	mWAT.Lymphoid cells_T cells	up	0.00317924349752914	0.0222378807586433	0.69990923835618	0.0130800045086238	0.800912623448001	0.0462289686209086
chr11:117353123-117353624	mWAT	mWAT.Lymphoid cells_T cells	up	0.0136483567820837	0.0382584650671023	0.401524145493031	0.013082274298007	0.551753133159247	0.0462351077652972
chr6:50309551-50310052	mWAT	mWAT.Lymphoid cells_T cells	up	0.0241642726676254	0.072588482411669	0.413346869859253	0.0130851726387856	0.562590093342619	0.0462431292571519
chr7:135713930-135714431	mWAT	mWAT.Lymphoid cells_T cells	up	-0.00595727	0.0311358415546111	0.65415902506868	0.0130869404975119	0.766192244334131	0.0462471428701809
chr2:128356286-128356787	mWAT	mWAT.Lymphoid cells_T cells	up	-0.0230283	0.0732776548204832	0.489287776422453	0.0130874756702947	0.631671058112327	0.0462476074777674
chr19:29165832-29166333	mWAT	mWAT.Lymphoid cells_T cells	up	-0.0489963	0.0659105353629983	0.119508271692656	0.0130886183938478	0.235355665451102	0.046248308089565
chr6:39117411-39117912	mWAT	mWAT.Lymphoid cells_T cells	up	0.0185957776689972	0.0286496167936251	0.110644646223166	0.0130881994472451	0.223279956769923	0.046248308089565
chr18:65892646-65893147	mWAT	mWAT.Lymphoid cells_T cells	down	0.0323164165602009	-0.0552317	0.134964219244634	0.0130902020593606	0.25574900298767	0.0462525356008307
chr6:50386429-50386930	mWAT	mWAT.Lymphoid cells_T cells	up	0.0289563123157509	0.0473199791182741	0.0942559071639814	0.0130907797747472	0.200656533773749	0.0462534004310689
chr10:121886741-121887242	mWAT	mWAT.Lymphoid cells_T cells	down	-0.00335746	-0.0215834	0.633933382884494	0.0130915917987982	0.750259907509419	0.0462535749443677
chr12:25376542-25377043	mWAT	mWAT.Lymphoid cells_T cells	up	0.0161665720126946	0.0715154775026075	0.572267761826249	0.0130915980125562	0.701154441951799	0.0462535749443677
chr18:24709131-24709632	mWAT	mWAT.Lymphoid cells_T cells	up	0.0362758380269044	0.0584085046225581	0.152326707292989	0.0130923689454122	0.278191590509918	0.0462535749443677
chr4:155421333-155421834	mWAT	mWAT.Lymphoid cells_T cells	down	0.0346271347828591	-0.0606966	0.0551767181946495	0.0130921515855826	0.141729953370147	0.0462535749443677
chr9:123754316-123754817	mWAT	mWAT.Lymphoid cells_T cells	down	-0.00115259	-0.0191183	0.879568817823993	0.0130928269017505	0.925811582867108	0.0462535749443677
chr3:52281532-52282033	mWAT	mWAT.Lymphoid cells_T cells	down	-0.00126738	-0.0481467	0.936908593700097	0.013095699525096	0.961795540397401	0.0462601939334609
chr10:39439755-39440256	mWAT	mWAT.Lymphoid cells_T cells	up	-0.00863111	0.0451353800733583	0.646360221244567	0.0130974090973694	0.760084559055072	0.0462650565003272
chr12:17475156-17475657	mWAT	mWAT.Lymphoid cells_T cells	up	0.00768663082383515	0.0712902292177432	0.772832570153838	0.0131001527935913	0.853515931666727	0.0462712185553042
chr15:25545535-25546036	mWAT	mWAT.Lymphoid cells_T cells	down	-0.0831204	-0.0954127	0.0627937991203744	0.0131024325488097	0.15399122416726	0.0462763629911516
chr9:40991466-40991967	mWAT	mWAT.Lymphoid cells_T cells	up	-0.00245573	0.0491665359193379	0.909447596847145	0.0131026086290543	0.94481402099053	0.0462763629911516
chr6:98658188-98658689	mWAT	mWAT.Lymphoid cells_T cells	down	-0.0370601	-0.0840821	0.225423245822234	0.013103255559623	0.367275127405858	0.0462774712928182
chr4:135424943-135425444	mWAT	mWAT.Lymphoid cells_T cells	down	-0.0156639	-0.0665913	0.533750951504408	0.0131037000186184	0.669271526994263	0.0462778644765838
chr14:25299754-25300255	mWAT	mWAT.Lymphoid cells_T cells	down	-0.0380582	-0.0604518	0.204214140971248	0.0131097980369838	0.342189382206336	0.0462982236043755
chr1:52634120-52634621	mWAT	mWAT.Lymphoid cells_T cells	up	-0.0336509	0.0491312366296385	0.166678204292483	0.0131142784645081	0.296401679282929	0.0463116918941617
chr16:30038592-30039093	mWAT	mWAT.Lymphoid cells_T cells	down	-0.0218866	-0.0746369	0.424969209781773	0.0131157491869654	0.573286261963375	0.0463145308987
chr13:51397724-51398225	mWAT	mWAT.Lymphoid cells_T cells	up	-0.00201795	0.0450099031653368	0.907506166338103	0.0131177022846466	0.943636865660346	0.0463202502727063
chr5:139802528-139803029	mWAT	mWAT.Lymphoid cells_T cells	down	0.0189189531060615	-0.0651282	0.430662500980026	0.0131193515069063	0.578746609957564	0.0463248963610494
chr11:115677553-115678054	mWAT	mWAT.Lymphoid cells_T cells	up	0.00356875250263463	0.0419728056238292	0.849706855119844	0.0131243257154931	0.905979780035075	0.0463396040150487
chr11:97695083-97695584	mWAT	mWAT.Lymphoid cells_T cells	up	-0.0217717	0.0617629146694199	0.393944707398342	0.0131242525847977	0.544272055041452	0.0463396040150487
chr15:57731578-57732079	mWAT	mWAT.Lymphoid cells_T cells	down	-0.0161863	-0.0808999	0.592845082782546	0.0131246047341689	0.717844407729462	0.0463396040150487
chr2:83728321-83728822	mWAT	mWAT.Lymphoid cells_T cells	up	0.0100332429309921	0.0467672325686596	0.613337010026477	0.0131248510601657	0.734329786164305	0.0463396040150487
chr4:48273678-48274179	mWAT	mWAT.Lymphoid cells_T cells	up	0.0240266235294037	0.053092598996845	0.304240363855472	0.0131259249777438	0.453646854711745	0.0463398624122142
chr8:126621613-126622114	mWAT	mWAT.Lymphoid cells_T cells	down	-0.00525527	-0.0663475	0.80941586139364	0.0131259051961651	0.878945884287632	0.0463398624122142
chr12:33154975-33155476	mWAT	mWAT.Lymphoid cells_T cells	up	-0.00197799	0.048856587542034	0.920563614024829	0.013127016753819	0.951740781200044	0.0463408948854551
chr5:54102804-54103305	mWAT	mWAT.Lymphoid cells_T cells	up	0.00653109831432459	0.0358951331422546	0.644579509787659	0.0131272181829024	0.758613442853723	0.0463408948854551
chr16:14088694-14089195	mWAT	mWAT.Lymphoid cells_T cells	up	0.0147457329839868	0.0335122772475952	0.250752079330961	0.0131292398030051	0.396214325118089	0.0463468537329773
chr3:107783908-107784409	mWAT	mWAT.Lymphoid cells_T cells	up	0.032069320554225	0.0762753016196804	0.345770273723166	0.0131297574040681	0.496842248340623	0.046347503152369
chr10:26275365-26275866	mWAT	mWAT.Lymphoid cells_T cells	up	0.00300747591065906	0.0701957826753554	0.921692432710164	0.0131324828398973	0.952456422753908	0.0463559459065649
chr3:83810821-83811322	mWAT	mWAT.Lymphoid cells_T cells	down	0.0240040640766135	-0.0725963	0.306597742543247	0.0131331174883552	0.456251019781288	0.0463562468029538
chr9:63610790-63611291	mWAT	mWAT.Lymphoid cells_T cells	down	-0.00755534	-0.0322061	0.495969082374799	0.0131332354728966	0.63748020241712	0.0463562468029538
chr4:57793723-57794224	mWAT	mWAT.Lymphoid cells_T cells	down	-0.00958293	-0.0811994	0.743764837647343	0.0131343846355555	0.832667051208787	0.0463591250775471
chr19:34637701-34638202	mWAT	mWAT.Lymphoid cells_T cells	up	0.0019712710313391	0.0477927569797158	0.922268178648223	0.0131363924062797	0.95276788929549	0.0463650336719827
chr9:123359291-123359792	mWAT	mWAT.Lymphoid cells_T cells	down	0.0272286074231641	-0.0837863	0.384506643408628	0.0131378659598283	0.535026382157136	0.0463690564890099
chr8:46904726-46905227	mWAT	mWAT.Lymphoid cells_T cells	up	-0.00978124	0.0652072298702904	0.761026673577922	0.0131391028263677	0.845180943031976	0.046372243754817
chr1:37432187-37432688	mWAT	mWAT.Lymphoid cells_T cells	up	0.018479797400256	0.0692210132792381	0.409798353388564	0.0131402909551686	0.559375503037494	0.046375258851433
chr3:106556769-106557270	mWAT	mWAT.Lymphoid cells_T cells	down	-0.0577568	-0.0812657	0.0593297454505627	0.0131434927239308	0.148439766200225	0.0463842018652328
chr13:67687570-67688071	mWAT	mWAT.Lymphoid cells_T cells	up	0.0387526727459494	0.0622951002204662	0.0715609527461611	0.0131485230253164	0.167387012516767	0.0463964705780972
chr19:18591878-18592379	mWAT	mWAT.Lymphoid cells_T cells	up	0.0100267385769223	0.0375161713392537	0.476739248898076	0.0131486391266006	0.620510095271505	0.0463964705780972
chr8:4656487-4656988	mWAT	mWAT.Lymphoid cells_T cells	up	0.0270036953169833	0.0413832456770544	0.113673142237795	0.0131481123455954	0.227392117119879	0.0463964705780972
chr2:163254811-163255312	mWAT	mWAT.Lymphoid cells_T cells	up	0.013500404509461	0.0436753535625503	0.512565100601005	0.0131501399016065	0.651731138063561	0.0464005876264001
chr12:116144003-116144504	mWAT	mWAT.Lymphoid cells_T cells	down	0.0153256676246674	-0.0323311	0.17218866549183	0.0131518618330826	0.303273680889455	0.0464054848017111
chr9:42775295-42775796	mWAT	mWAT.Lymphoid cells_T cells	down	0.0196415117454788	-0.0893953	0.395058205100524	0.0131537055828203	0.545300674027549	0.0464108115451142
chr3:116466976-116467477	mWAT	mWAT.Lymphoid cells_T cells	up	-0.000932427	0.046126715879565	0.962765906029652	0.0131547516263283	0.977882238637743	0.0464133235066231
chr15:64223973-64224474	mWAT	mWAT.Lymphoid cells_T cells	up	0.00656942520419643	0.0452495369758112	0.726343926652445	0.013156904619364	0.820033378465448	0.046417897419159
chr5:75316635-75317136	mWAT	mWAT.Lymphoid cells_T cells	up	0.0172240431485562	0.0571489079083649	0.527594927928544	0.0131576987990429	0.664087690354141	0.0464190060635761
chr17:15725121-15725622	mWAT	mWAT.Lymphoid cells_T cells	down	0.0175897606084801	-0.06248	0.387834749318438	0.0131594683118547	0.538379260198242	0.0464216381979009
chr17:5295043-5295544	mWAT	mWAT.Lymphoid cells_T cells	down	-0.0267289	-0.039193	0.0838757861752438	0.0131593734081979	0.185808360265552	0.0464216381979009
chrX:50805560-50806061	mWAT	mWAT.Lymphoid cells_T cells	up	0.0106066294686788	0.0234511487843681	0.278229437444514	0.0131597745028399	0.426198361314805	0.0464216381979009
chr7:127645735-127646236	mWAT	mWAT.Lymphoid cells_T cells	down	-0.0129776	-0.0498981	0.420953028285435	0.0131610453720165	0.569570648085051	0.0464249175001215
chr10:5386489-5386990	mWAT	mWAT.Lymphoid cells_T cells	down	0.010934465106673	-0.0725765	0.652072604186771	0.0131636610188292	0.764530417848974	0.0464294282591203
chr10:95284027-95284528	mWAT	mWAT.Lymphoid cells_T cells	down	-0.0378574	-0.0613808	0.163551492585078	0.0131634515537619	0.292383520750176	0.0464294282591203
chr19:53175112-53175613	mWAT	mWAT.Lymphoid cells_T cells	up	0.00119397241581759	0.0593763139727275	0.958316284039261	0.0131626796467486	0.975030678909617	0.0464294282591203
chr16:97512311-97512812	mWAT	mWAT.Lymphoid cells_T cells	up	-0.00372964	0.0699785899971756	0.892222510248191	0.0131663712688231	0.933952473258872	0.0464378085135291
chr5:72762959-72763460	mWAT	mWAT.Lymphoid cells_T cells	down	-0.0107836	-0.0334945	0.386592447355797	0.013171660405854	0.537132437207679	0.0464541044520152
chr4:102994132-102994633	mWAT	mWAT.Lymphoid cells_T cells	down	0.0106698444453533	-0.0649477	0.622037698343285	0.0131739561854469	0.740992601994535	0.0464599183303511
chr8:106134653-106135154	mWAT	mWAT.Lymphoid cells_T cells	down	-0.0030388	-0.0470493	0.852392707221414	0.013173977763507	0.907707934117293	0.0464599183303511
chr5:125458431-125458932	mWAT	mWAT.Lymphoid cells_T cells	down	-0.00755074	-0.0521244	0.707634568662808	0.0131756222631365	0.80640492038342	0.0464645383212429
chr9:64088217-64088718	mWAT	mWAT.Lymphoid cells_T cells	up	0.038214867403658	0.0701066565301164	0.192374179032252	0.0131767028207622	0.32784037738361	0.0464671693563488
chr2:158426955-158427456	mWAT	mWAT.Lymphoid cells_T cells	up	0.0289913993192065	0.0704359873258741	0.410663787147152	0.0131790073576936	0.560157185251781	0.0464741164673829
chr1:106567441-106567942	mWAT	mWAT.Lymphoid cells_T cells	up	-0.0162539	0.0330751611596323	0.246843747604295	0.0131796007053203	0.391790134473898	0.0464750290844444
chr12:8657793-8658294	mWAT	mWAT.Lymphoid cells_T cells	down	-0.0213254	-0.0475641	0.208632192281772	0.0131803224677514	0.347490191202062	0.0464763944708876
chr2:70812759-70813260	mWAT	mWAT.Lymphoid cells_T cells	down	0.00893088210982277	-0.062945	0.699067890746287	0.0131826834312958	0.800286014094297	0.0464835397849772
chr3:27323770-27324271	mWAT	mWAT.Lymphoid cells_T cells	up	0.024842260325168	0.0404725744304864	0.134525518265975	0.013183464366851	0.255204053664168	0.0464839336763424
chr15:73461768-73462269	mWAT	mWAT.Lymphoid cells_T cells	up	0.0451809328302672	0.0766546071944411	0.137044911833559	0.0131846352434312	0.258475392873456	0.0464857023615384
chr9:96925421-96925922	mWAT	mWAT.Lymphoid cells_T cells	up	-0.00445738	0.0709698811309031	0.888962758477695	0.0131855322565054	0.931825187750547	0.0464876851431202
chr11:46283060-46283561	mWAT	mWAT.Lymphoid cells_T cells	up	-0.0181668	0.0509116124492951	0.411690234106282	0.0131884845581405	0.561078774268139	0.0464969138859416
chr11:106180850-106181351	mWAT	mWAT.Lymphoid cells_T cells	up	-0.0355546	0.0513853272951752	0.137860350638257	0.013190113150753	0.259477884075567	0.0465014754511295
chr13:60737153-60737654	mWAT	mWAT.Lymphoid cells_T cells	down	-0.0129434	-0.0322687	0.29190371854553	0.0131923426461627	0.440668061536499	0.0465069749713147
chr13:13968693-13969194	mWAT	mWAT.Lymphoid cells_T cells	up	-0.0376683	0.0590284418741957	0.240187241221171	0.0131937067749938	0.384209976232815	0.0465086548384776
chr7:45361897-45362398	mWAT	mWAT.Lymphoid cells_T cells	up	0.0292632748811561	0.0447195548865729	0.0880297674227498	0.0131934816950925	0.191895416869358	0.0465086548384776
chr1:106787166-106787667	mWAT	mWAT.Lymphoid cells_T cells	up	0.0100567229095602	0.0646254737733363	0.701209790204712	0.0131953044988346	0.801921081989933	0.0465103346790089
chr13:99174678-99175179	mWAT	mWAT.Lymphoid cells_T cells	down	0.000769068057779052	-0.068419	0.983858595206135	0.013194792261755	0.990513576986602	0.0465103346790089
chr3:101701894-101702395	mWAT	mWAT.Lymphoid cells_T cells	down	-0.00775442	-0.0562422	0.672080710348581	0.0131952608164973	0.780010260327865	0.0465103346790089
chrX:20265528-20266029	mWAT	mWAT.Lymphoid cells_T cells	up	0.0275250210974348	0.0681330591206679	0.329666971371118	0.0131994389456486	0.480200024419974	0.0465225467968644
chr5:35057552-35058053	mWAT	mWAT.Lymphoid cells_T cells	up	0.0022511062835588	0.0693740578279791	0.950079278936981	0.0132030949592618	0.96992205290696	0.0465330714824114
chr4:149940128-149940629	mWAT	mWAT.Lymphoid cells_T cells	down	-0.00928473	-0.0643233	0.694091330252126	0.0132040538259192	0.796393741098055	0.0465352702993391
chr17:4946455-4946956	mWAT	mWAT.Lymphoid cells_T cells	down	-0.0125619	-0.0882853	0.63667475213382	0.0132046792214431	0.752478987260091	0.0465362937765597
chr19:47649706-47650207	mWAT	mWAT.Lymphoid cells_T cells	up	0.0185634175759014	0.071725453348671	0.540900881792041	0.0132061380690305	0.675271792377325	0.0465398842565106
chr6:34870730-34871231	mWAT	mWAT.Lymphoid cells_T cells	up	0.0128216171332555	0.0505276429089837	0.530166850042747	0.0132063680544757	0.666212692480751	0.0465398842565106
chr10:4334727-4335228	mWAT	mWAT.Lymphoid cells_T cells	down	0.0114217856656813	-0.039586	0.420201921263194	0.0132072708143297	0.568854861795825	0.0465407043525202
chr5:86130526-86131027	mWAT	mWAT.Lymphoid cells_T cells	up	0.00502816825319641	0.071943004136941	0.857826506982904	0.0132084198529734	0.911324630798094	0.0465435727655265
chr1:43359619-43360120	mWAT	mWAT.Lymphoid cells_T cells	up	-0.0195242	0.0472959428017811	0.313137685574963	0.0132097763008812	0.463017147468895	0.0465443349229737
chr10:53913021-53913522	mWAT	mWAT.Lymphoid cells_T cells	up	0.0490989239148961	0.0658648393330114	0.082218847628802	0.0132099763386176	0.183354114826673	0.0465443349229737
chr3:19413894-19414395	mWAT	mWAT.Lymphoid cells_T cells	down	-0.020529	-0.0594807	0.279816149465189	0.01321181300952	0.427935265606927	0.0465484450444215
chr10:88429971-88430472	mWAT	mWAT.Lymphoid cells_T cells	up	0.0447247871318923	0.0656487821373847	0.0591850922878442	0.0132134371724842	0.148200631789948	0.0465518060695178
chrX:130686673-130687174	mWAT	mWAT.Lymphoid cells_T cells	up	0.0454352347843915	0.0530774510929101	0.0740805266686854	0.0132133223793615	0.171122210275536	0.0465518060695178
chr15:99717576-99718077	mWAT	mWAT.Lymphoid cells_T cells	down	-0.0287396	-0.0580737	0.243914641377295	0.0132139485706564	0.388451973900957	0.0465524271540486
chr8:70839490-70839991	mWAT	mWAT.Lymphoid cells_T cells	up	0.00785945306021897	0.0146154319187307	0.178127487393738	0.013215499936229	0.310560050876182	0.0465567118946329
chr10:83332467-83332968	mWAT	mWAT.Lymphoid cells_T cells	up	-0.00134102	0.0571628819505169	0.959421947733723	0.0132168744285961	0.975816919516732	0.0465593574356866
chr4:48269292-48269793	mWAT	mWAT.Lymphoid cells_T cells	up	-0.0351274	0.052622322258796	0.169291149835006	0.013216921208744	0.299796590889755	0.0465593574356866
chr6:31240057-31240558	mWAT	mWAT.Lymphoid cells_T cells	down	-0.00532675	-0.046595	0.753345702546706	0.0132174192618548	0.839812718291043	0.0465599312561706
chr15:59724403-59724904	mWAT	mWAT.Lymphoid cells_T cells	up	0.00164105729496856	0.047826516962223	0.935758538051193	0.0132182312982013	0.961193302295113	0.0465616110627972
chr17:48595452-48595953	mWAT	mWAT.Lymphoid cells_T cells	down	-0.0336528	-0.0790271	0.256753532602782	0.0132203762094993	0.40274256726489	0.0465654895264052
chr3:60123754-60124255	mWAT	mWAT.Lymphoid cells_T cells	up	0.0136892517952045	0.0610538894099169	0.599938433572635	0.0132205261967761	0.723766824954657	0.0465654895264052
chrX:21061806-21062307	mWAT	mWAT.Lymphoid cells_T cells	up	0.000331014088523708	0.0207029303755043	0.968683457353582	0.0132206731482669	0.981552880758676	0.0465654895264052
chr14:73051381-73051882	mWAT	mWAT.Lymphoid cells_T cells	up	-0.00960336	0.0626681208622195	0.760405954952701	0.0132253044375432	0.844734701720267	0.0465770780036665
chr8:34750314-34750815	mWAT	mWAT.Lymphoid cells_T cells	down	-0.0616953	-0.0776558	0.0520817030226813	0.0132256948886511	0.136712474464383	0.0465772722846836
chr11:79826608-79827109	mWAT	mWAT.Lymphoid cells_T cells	down	-0.0260415	-0.0633779	0.295362024217786	0.013228920370852	0.444463599812453	0.0465852891595546
chr15:96334250-96334751	mWAT	mWAT.Lymphoid cells_T cells	down	-0.0121402	-0.0707302	0.581008099937966	0.0132286687127161	0.708174295515201	0.0465852891595546
chr19:9108496-9108997	mWAT	mWAT.Lymphoid cells_T cells	up	0.0275359078946765	0.04026557633549	0.127006834960528	0.0132295779891087	0.245376272516781	0.0465862234497086
chr13:37820416-37820917	mWAT	mWAT.Lymphoid cells_T cells	down	0.00114149517227066	-0.0776208	0.965001345220848	0.0132300866231184	0.979286528040601	0.0465868336293216
chr17:84160321-84160822	mWAT	mWAT.Lymphoid cells_T cells	down	-0.022548	-0.03678	0.0834120747627077	0.0132308007107745	0.185126511405384	0.0465869863670539
chr8:10008031-10008532	mWAT	mWAT.Lymphoid cells_T cells	up	-0.00835086	0.0664510273245073	0.803859562544343	0.0132306314313688	0.875103268792262	0.0465869863670539
chr10:110938350-110938851	mWAT	mWAT.Lymphoid cells_T cells	down	-0.0130377	-0.0797908	0.67747775223541	0.0132329789547889	0.784125294816359	0.0465934751974798
chr6:37866868-37867369	mWAT	mWAT.Lymphoid cells_T cells	up	-0.0190246	0.0626869498794483	0.489845133048868	0.013237369712231	0.632137208242445	0.0466077537874465
chr15:86336115-86336616	mWAT	mWAT.Lymphoid cells_T cells	down	-0.0193235	-0.0425777	0.188392563804444	0.0132409472811445	0.323068316445114	0.0466170970617714
chr2:146623029-146623530	mWAT	mWAT.Lymphoid cells_T cells	up	0.00318962005662725	0.0671574085597338	0.9362316033571	0.0132410300743127	0.961416198191601	0.0466170970617714
chr12:100512620-100513121	mWAT	mWAT.Lymphoid cells_T cells	up	0.0370758801078559	0.058324177679215	0.164906641357842	0.0132421416748176	0.294117279771838	0.0466198291183839
chr9:20604896-20605397	mWAT	mWAT.Lymphoid cells_T cells	up	-0.0155167	0.0728868972358781	0.593183018612263	0.0132431133148767	0.718109633725008	0.0466220683090736
chr7:99984867-99985368	mWAT	mWAT.Lymphoid cells_T cells	up	-0.00619821	0.0367062191086889	0.693670616404503	0.0132443010806376	0.796097227322606	0.0466250682324326
chr14:25865552-25866053	mWAT	mWAT.Lymphoid cells_T cells	up	-0.0161609	0.0582446347054734	0.485567458425629	0.0132447294871217	0.628379820296719	0.0466253948328006
chr11:86602988-86603489	mWAT	mWAT.Lymphoid cells_T cells	up	0.0197187728699919	0.0472388983857336	0.354240875979289	0.0132471113296298	0.505443030209433	0.0466301930909243
chr18:61054379-61054880	mWAT	mWAT.Lymphoid cells_T cells	down	0.0289375977318583	-0.0727512	0.288470424927496	0.0132468365485836	0.437042462238971	0.0466301930909243
chr9:71806370-71806871	mWAT	mWAT.Lymphoid cells_T cells	down	-0.0204	-0.0533356	0.435497345836585	0.0132473380080992	0.583162270718963	0.0466301930909243
chrX:20268214-20268715	mWAT	mWAT.Lymphoid cells_T cells	up	-0.00355738	0.0539746171359824	0.883803504436238	0.0132489539994071	0.928392656331937	0.046634357607359
chr16:91587680-91588181	mWAT	mWAT.Lymphoid cells_T cells	down	0.00659255398157893	-0.0470139	0.709226845749569	0.0132503203374019	0.807808592283348	0.0466368035833489
chr19:9917704-9918205	mWAT	mWAT.Lymphoid cells_T cells	down	-0.0328043	-0.0815095	0.363743196130322	0.0132501335101055	0.514844848238174	0.0466368035833489
chr14:122968026-122968527	mWAT	mWAT.Lymphoid cells_T cells	down	0.0225822483233929	-0.0625898	0.313957721684669	0.0132519705617091	0.463829787846463	0.0466414301112619
chr9:69165326-69165827	mWAT	mWAT.Lymphoid cells_T cells	down	-0.0165293	-0.0349043	0.211319474134153	0.013255523392315	0.350537084849047	0.0466492070378885
chr17:8872128-8872629	mWAT	mWAT.Lymphoid cells_T cells	down	-0.0283672	-0.0662465	0.269403820442931	0.0132591827597458	0.416704225808256	0.0466609031188945
chr11:52182270-52182771	mWAT	mWAT.Lymphoid cells_T cells	up	0.0511430856603506	0.0693785546732346	0.063224720392879	0.0132627978874248	0.154669619025725	0.0466665321781433
chr12:79974978-79975479	mWAT	mWAT.Lymphoid cells_T cells	down	-0.0125831	-0.0411248	0.404410979073743	0.0132627567688784	0.554518811909293	0.0466665321781433
chr13:43753570-43754071	mWAT	mWAT.Lymphoid cells_T cells	up	-0.0344136	0.0526816494738357	0.171597935363444	0.0132625572863364	0.30259386365426	0.0466665321781433
chr13:93884413-93884914	mWAT	mWAT.Lymphoid cells_T cells	up	0.0264964237829618	0.0681239556871516	0.370499434686864	0.0132621156838808	0.521453658630739	0.0466665321781433
chr3:153680726-153681227	mWAT	mWAT.Lymphoid cells_T cells	down	-0.0267882	-0.0708343	0.356350880518969	0.0132619318767915	0.507477725027732	0.0466665321781433
chr8:46993531-46994032	mWAT	mWAT.Lymphoid cells_T cells	up	0.0241371259376285	0.063657388162446	0.385663043546031	0.0132642214646758	0.536211100016509	0.0466703590859082
chr11:115814447-115814948	mWAT	mWAT.Lymphoid cells_T cells	up	0.00892820698788495	0.0186760781334256	0.232959502453111	0.0132656288612357	0.37590768096295	0.0466729467669218
chr14:16263577-16264078	mWAT	mWAT.Lymphoid cells_T cells	up	-0.0461752	0.0559078276020613	0.101095885239813	0.0132681976716863	0.210284164132368	0.0466808024352366
chr1:161038858-161039359	mWAT	mWAT.Lymphoid cells_T cells	up	0.0258177647757109	0.0358671866679882	0.0689844102646588	0.0132698867124515	0.16353893936156	0.0466808336875244
chr15:89088780-89089281	mWAT	mWAT.Lymphoid cells_T cells	up	0.00783824874579786	0.0190888042523146	0.307218379726367	0.0132692199082213	0.45692027910582	0.0466808336875244
chr9:22010103-22010604	mWAT	mWAT.Lymphoid cells_T cells	down	0.00604511834921315	-0.0603637	0.79779935147804	0.0132734062977738	0.871061904118604	0.0466920325156147
chr12:3582665-3583166	mWAT	mWAT.Lymphoid cells_T cells	up	-0.0485963	0.0506601691298713	0.0768833337658244	0.013274877380889	0.175200014314141	0.0466960249163966
chr9:40418109-40418610	mWAT	mWAT.Lymphoid cells_T cells	up	-0.0152026	0.0520646253627681	0.51363808755998	0.0132760481904506	0.652546438973125	0.0466989608923358
chr12:26382412-26382913	mWAT	mWAT.Lymphoid cells_T cells	down	0.00079232326394459	-0.0487102	0.959573661748812	0.0132779991902037	0.975914064826794	0.0467046409962203
chr6:117430836-117431337	mWAT	mWAT.Lymphoid cells_T cells	up	0.0212785519205224	0.036632051516528	0.121660288484212	0.0132784538186305	0.238230748004029	0.0467050575408664
chr12:17659340-17659841	mWAT	mWAT.Lymphoid cells_T cells	up	-0.0148502	0.0541541594373573	0.564743750811292	0.0132792976833734	0.694951478210675	0.0467068431126914
chr1:164461674-164462175	mWAT	mWAT.Lymphoid cells_T cells	down	-0.035164	-0.0583603	0.0837904783857582	0.0132806725436569	0.185700052093532	0.0467093135961247
chr8:128242404-128242905	mWAT	mWAT.Lymphoid cells_T cells	down	-0.0339124	-0.0589063	0.130671435868718	0.0132804872023623	0.250187641656246	0.0467093135961247
chr19:11807763-11808264	mWAT	mWAT.Lymphoid cells_T cells	down	-0.0083161	-0.0640767	0.724142920588635	0.0132811984008033	0.818529737771112	0.0467099804917287
chr1:132031538-132032039	mWAT	mWAT.Lymphoid cells_T cells	down	-0.011218	-0.0462412	0.47365057145942	0.0132820329828695	0.617798132350592	0.0467117331117535
chr1:80214311-80214812	mWAT	mWAT.Lymphoid cells_T cells	down	-0.0183974	-0.0391949	0.194714969326234	0.0132889021786732	0.330576402185906	0.0467324619716441
chr17:35712224-35712725	mWAT	mWAT.Lymphoid cells_T cells	up	-0.0431267	0.073592340353646	0.175378071061091	0.0132930132583791	0.307177522923917	0.046744432750981
chr2:27182847-27183348	mWAT	mWAT.Lymphoid cells_T cells	down	-0.0281143	-0.0755997	0.225057123300802	0.0132942573427184	0.366855021000209	0.0467467732613276
chr14:70001619-70002120	mWAT	mWAT.Lymphoid cells_T cells	up	0.0366009693988306	0.0470419951186556	0.0793611951030398	0.0132950466447147	0.178957852468535	0.0467468498263807
chr15:99818594-99819095	mWAT	mWAT.Lymphoid cells_T cells	up	-0.0168685	0.0742101934600624	0.633207159849664	0.0133011509233102	0.74972617134866	0.0467647621979247
chr10:19508278-19508779	mWAT	mWAT.Lymphoid cells_T cells	up	0.0320148556478429	0.0467160892371104	0.055599347161448	0.0133034799695294	0.142434421460703	0.0467705833478535
chr6:54149098-54149599	mWAT	mWAT.Lymphoid cells_T cells	down	-0.0287339	-0.0616321	0.191995844787872	0.0133047908698742	0.327400463588555	0.0467733449881639
chr4:10745243-10745744	mWAT	mWAT.Lymphoid cells_T cells	down	-0.0306198	-0.0487542	0.082454192578651	0.0133054465488511	0.183693173465922	0.0467739459896576
chr1:160647433-160647934	mWAT	mWAT.Lymphoid cells_T cells	up	0.0444696850184244	0.0651021208503902	0.168871310296142	0.0133068877313359	0.299271121647694	0.0467766449014834
chr7:118757990-118758491	mWAT	mWAT.Lymphoid cells_T cells	up	0.0151910849134755	0.07331189991058	0.6640555249638	0.0133106015661221	0.77395517666388	0.0467885158998621
chr16:37814286-37814787	mWAT	mWAT.Lymphoid cells_T cells	down	-0.0273941	-0.0455177	0.111373045145233	0.0133133226718258	0.224263588187761	0.0467925154824557
chr6:89023893-89024394	mWAT	mWAT.Lymphoid cells_T cells	down	-0.00374146	-0.083863	0.905199532908487	0.0133132797863825	0.942275190424881	0.0467925154824557
chr7:118275192-118275693	mWAT	mWAT.Lymphoid cells_T cells	down	-0.0139335	-0.0231436	0.0931074090930896	0.0133130623166307	0.199109567164042	0.0467925154824557
chr10:79877667-79878168	mWAT	mWAT.Lymphoid cells_T cells	down	-0.00630868	-0.0319475	0.591041630843913	0.0133149851400345	0.716335031177584	0.046796819958592
chr9:57348368-57348869	mWAT	mWAT.Lymphoid cells_T cells	down	-0.0185194	-0.0601518	0.451543439112879	0.013316676271551	0.59788116107196	0.0468003955244719
chr7:123022814-123023315	mWAT	mWAT.Lymphoid cells_T cells	up	0.00480452043744652	0.0424293037938102	0.77909905856408	0.013317153628123	0.858130752415122	0.0468008891626803
chr15:99644671-99645172	mWAT	mWAT.Lymphoid cells_T cells	up	0.00731025241030588	0.0266045596524209	0.49665260031077	0.0133183321284985	0.637976660316904	0.0468033932581967
chrX:101351123-101351624	mWAT	mWAT.Lymphoid cells_T cells	up	0.0406725067964189	0.0540239483028078	0.0862361274311845	0.0133185399940236	0.189217689387246	0.0468033932581967
chr4:149306492-149306993	mWAT	mWAT.Lymphoid cells_T cells	up	0.0190107920543051	0.0307496483351784	0.127204713724641	0.0133197240088193	0.245638503221322	0.0468041175332577
chr7:141443771-141444272	mWAT	mWAT.Lymphoid cells_T cells	up	-0.0170249	0.0212599784383886	0.0567934267138078	0.0133196042154662	0.144382352174598	0.0468041175332577
chr19:41322156-41322657	mWAT	mWAT.Lymphoid cells_T cells	up	-0.043687	0.0528641764163199	0.102203951598046	0.0133227648644134	0.211770904899727	0.0468135032106889
chr1:52816327-52816828	mWAT	mWAT.Lymphoid cells_T cells	up	-0.0123763	0.0299837274451694	0.308538528497503	0.0133264962612823	0.458244688380731	0.0468254301807168
chr8:90797640-90798141	mWAT	mWAT.Lymphoid cells_T cells	up	-0.000872025	0.0408199529133653	0.962728835735951	0.0133271171646401	0.977855832847845	0.0468264274547252
chr10:93364105-93364606	mWAT	mWAT.Lymphoid cells_T cells	up	-0.00251579	0.0408674233147109	0.894612997679542	0.0133284079546684	0.935355268137661	0.0468297783460627
chr13:36446440-36446941	mWAT	mWAT.Lymphoid cells_T cells	up	0.00864851757731546	0.0616782120583914	0.7501089134369	0.013330704667473	0.837326674890936	0.0468361696837993
chr2:25186282-25186783	mWAT	mWAT.Lymphoid cells_T cells	down	-0.0238028	-0.0322542	0.052334380598412	0.0133309013180252	0.137165670231079	0.0468361696837993
chrX:73914829-73915330	mWAT	mWAT.Lymphoid cells_T cells	up	0.00573997400196861	0.017158094876374	0.372524579064092	0.0133323128844249	0.523313957088543	0.0468399443938832
chr14:20775569-20776070	mWAT	mWAT.Lymphoid cells_T cells	down	-0.0166957	-0.0311298	0.148387666315077	0.0133346385439712	0.273224794278794	0.0468469302830255
chr11:94097987-94098488	mWAT	mWAT.Lymphoid cells_T cells	up	0.0580292819298748	0.0755755633387837	0.0743760865863837	0.0133355589039774	0.171556728466669	0.0468489788792641
chr12:85837758-85838259	mWAT	mWAT.Lymphoid cells_T cells	down	-0.0327521	-0.0725459	0.279963729173859	0.0133376842584139	0.428080849396536	0.046855260515131
chr4:132768977-132769478	mWAT	mWAT.Lymphoid cells_T cells	up	-0.00961194	0.0330920050339154	0.4993966289353	0.0133397040395598	0.640394166990677	0.0468599859851202
chr18:84380498-84380999	mWAT	mWAT.Lymphoid cells_T cells	down	-0.04696	-0.0584229	0.0626921531265189	0.0133409051252508	0.153874907701661	0.0468630201580294
chrX:159882204-159882705	mWAT	mWAT.Lymphoid cells_T cells	up	-0.0424076	0.0530499085101162	0.0911536739586546	0.0133437523653099	0.196299402257226	0.0468706513713145
chr1:105885562-105886063	mWAT	mWAT.Lymphoid cells_T cells	down	-0.0130421	-0.0665461	0.608793014483774	0.0133456489391449	0.730564238885109	0.0468749427151811
chr17:33842234-33842735	mWAT	mWAT.Lymphoid cells_T cells	up	-0.0100631	0.043976783698164	0.581857571830553	0.0133473083493985	0.708812171039235	0.0468795858940568
chr14:12243542-12244043	mWAT	mWAT.Lymphoid cells_T cells	up	0.0226906357405072	0.0450518274080328	0.182355867435409	0.0133504973184578	0.315789395626383	0.0468896009527854
chr13:113556454-113556955	mWAT	mWAT.Lymphoid cells_T cells	up	-0.0153007	0.0784763584273667	0.652668296089852	0.0133518780749758	0.76496377418163	0.0468932648637178
chr3:89773668-89774169	mWAT	mWAT.Lymphoid cells_T cells	up	-0.0174902	0.0248184596478233	0.0898335470431536	0.0133535182389579	0.194390739402175	0.0468954684814205
chr6:52578297-52578798	mWAT	mWAT.Lymphoid cells_T cells	up	0.0098950132282451	0.037180865021767	0.551586096936466	0.0133545597419845	0.684233325423665	0.0468971603877837
chr9:86483853-86484354	mWAT	mWAT.Lymphoid cells_T cells	down	0.0463386706043856	-0.0880823	0.0914578233324857	0.013354675188099	0.196719639261473	0.0468971603877837
chr5:136494242-136494743	mWAT	mWAT.Lymphoid cells_T cells	down	-0.0516421	-0.0729911	0.0557463846472274	0.0133556401352407	0.142678782217579	0.0468993634051408
chr15:95977789-95978290	mWAT	mWAT.Lymphoid cells_T cells	up	-0.0426108	0.0682678569316455	0.258063136589146	0.0133571927514955	0.404226265503298	0.0469036299045084
chr1:160806808-160807309	mWAT	mWAT.Lymphoid cells_T cells	up	0.0183957639745608	0.041456356705669	0.292336477435515	0.0133586193691406	0.441119654718908	0.0469062681172377
chr7:66150368-66150869	mWAT	mWAT.Lymphoid cells_T cells	up	-0.00674488	0.0564918749502625	0.771947206991169	0.0133640322210568	0.852864751390823	0.046921716324237
chr11:105365947-105366448	mWAT	mWAT.Lymphoid cells_T cells	down	0.0147890588872495	-0.0612024	0.483309659490984	0.0133651651286982	0.626327334507202	0.0469245080331716
chr17:5090393-5090894	mWAT	mWAT.Lymphoid cells_T cells	down	-0.0158588	-0.0505402	0.348915151126369	0.0133658735639132	0.500104156624188	0.046925809334606
chr6:134037937-134038438	mWAT	mWAT.Lymphoid cells_T cells	up	0.0270744351127568	0.0365100569355017	0.07765830601235	0.0133674812302295	0.176435931876939	0.0469298006990613
chr4:19931981-19932482	mWAT	mWAT.Lymphoid cells_T cells	down	0.00119046172638734	-0.0264353	0.900436091209569	0.0133689553447752	0.939235368360509	0.04693188463018
chr19:4214772-4215273	mWAT	mWAT.Lymphoid cells_T cells	up	-0.00732146	0.0249782458999065	0.474647480127313	0.0133694271876548	0.618685995386635	0.046932355041433
chr19:57330235-57330736	mWAT	mWAT.Lymphoid cells_T cells	down	0.0309874956258264	-0.060686	0.092592515210608	0.0133697711601062	0.198422939113417	0.0469323765608639
chr12:84962582-84963083	mWAT	mWAT.Lymphoid cells_T cells	down	-0.0291994	-0.0679059	0.206412495787995	0.0133708619544947	0.344810138165905	0.0469350196081994
chr13:24508247-24508748	mWAT	mWAT.Lymphoid cells_T cells	down	0.00352172846611354	-0.0532381	0.836506648518473	0.0133719646275739	0.897363109561528	0.0469377042180441
chr17:47766603-47767104	mWAT	mWAT.Lymphoid cells_T cells	up	0.0314558708803577	0.0620898771705377	0.219718969586194	0.0133750086308035	0.360492734344808	0.0469472028949632
chr16:49958179-49958680	mWAT	mWAT.Lymphoid cells_T cells	up	-0.000289618	0.0466385701061245	0.987447265762674	0.0133762217029891	0.992726247581819	0.0469502745600041
chr10:53114991-53115492	mWAT	mWAT.Lymphoid cells_T cells	up	-0.0404879	0.0599477585614845	0.146511444099403	0.0133824142309339	0.27079665768229	0.0469696366885517
chr10:13567504-13568005	mWAT	mWAT.Lymphoid cells_T cells	up	-0.0445965	0.0666665721313123	0.189363972113566	0.013385448697096	0.324287219254188	0.0469756641192708
chr11:76437022-76437523	mWAT	mWAT.Lymphoid cells_T cells	up	0.041694345761442	0.074581457555759	0.134150418365315	0.0133854841597001	0.254721136908134	0.0469756641192708
chr8:122943385-122943886	mWAT	mWAT.Lymphoid cells_T cells	down	0.000131335256758629	-0.0395988	0.993552687770553	0.0133861944354938	0.996378622330497	0.0469757833221322
chr8:91085510-91086011	mWAT	mWAT.Lymphoid cells_T cells	up	0.0364594910719061	0.0591330937651104	0.236565792101316	0.0133860633936591	0.379968783611051	0.0469757833221322
chrX:42512501-42513002	mWAT	mWAT.Lymphoid cells_T cells	up	0.00625304754656878	0.0357721534263198	0.691452167432712	0.013387538182985	0.794389144581965	0.0469793121303437
chr17:28709803-28710304	mWAT	mWAT.Lymphoid cells_T cells	down	-0.0295598	-0.0626643	0.137707192296859	0.0133947704578177	0.259305551271384	0.0470011296402911
chr1:21344772-21345273	mWAT	mWAT.Lymphoid cells_T cells	down	-0.00860205	-0.043949	0.604621987530076	0.0133955416069727	0.727305513821735	0.0470014611274356
chr15:55500778-55501279	mWAT	mWAT.Lymphoid cells_T cells	down	-0.0357672	-0.0660349	0.1215060635057	0.0133953939847935	0.23800956205407	0.0470014611274356
chr2:173046493-173046994	mWAT	mWAT.Lymphoid cells_T cells	down	0.00139530857669308	-0.0169348	0.830552382008592	0.0133964418463261	0.893229406169352	0.0470034326372826
chr3:40768971-40769472	mWAT	mWAT.Lymphoid cells_T cells	up	-0.00465299	0.0696055430492304	0.895019204671977	0.0133968606959714	0.935618013956067	0.0470037150619527
chr10:19747580-19748081	mWAT	mWAT.Lymphoid cells_T cells	down	-0.0046714	-0.0302989	0.678708057272918	0.0133972061137889	0.785039099267616	0.0470037398387504
chr2:34956818-34957319	mWAT	mWAT.Lymphoid cells_T cells	up	0.0133460620664613	0.0290417281899097	0.213213056931196	0.0133986649010121	0.352801908697238	0.0470076707424688
chr1:106131794-106132295	mWAT	mWAT.Lymphoid cells_T cells	up	0.0443785700136532	0.0797128303654024	0.199237746157914	0.0134000405228627	0.336118880572774	0.0470087511724868
chr11:85597647-85598148	mWAT	mWAT.Lymphoid cells_T cells	up	-0.0318504	0.0705538174070144	0.386217398982593	0.013400664817962	0.536723449328766	0.0470087511724868
chr11:95685122-95685623	mWAT	mWAT.Lymphoid cells_T cells	up	-0.0133453	0.0713093394303697	0.589303956377149	0.0133998588096446	0.714840179284336	0.0470087511724868
chr15:12232990-12233491	mWAT	mWAT.Lymphoid cells_T cells	down	-0.0122399	-0.0643447	0.592348747781786	0.0134004490859908	0.717450596273068	0.0470087511724868
chr5:149616103-149616604	mWAT	mWAT.Lymphoid cells_T cells	up	-0.0230667	0.05977194219397	0.452862697020997	0.0134000486428909	0.599064706420634	0.0470087511724868
chr1:23919049-23919550	mWAT	mWAT.Lymphoid cells_T cells	up	0.0142220851672149	0.0402190324018536	0.382563096236893	0.0134019608272812	0.533074880415634	0.0470109232685465
chr6:31804942-31805443	mWAT	mWAT.Lymphoid cells_T cells	down	0.00403141081381476	-0.0700812	0.871300395067085	0.0134019289097474	0.920423015892515	0.0470109232685465
chr6:144930608-144931109	mWAT	mWAT.Lymphoid cells_T cells	down	-0.0336943	-0.0591637	0.207084848938831	0.0134029948952969	0.345647481876067	0.0470133634194742
chr17:86508033-86508534	mWAT	mWAT.Lymphoid cells_T cells	up	0.0231603036930735	0.0649962851046494	0.363918109803337	0.0134044916789443	0.515006652512277	0.0470162952296846
chr2:172412316-172412817	mWAT	mWAT.Lymphoid cells_T cells	down	0.0114433521437783	-0.0553633	0.535510158099862	0.0134048767033045	0.670717854760595	0.0470162952296846
chr6:86440128-86440629	mWAT	mWAT.Lymphoid cells_T cells	up	-0.0156373	0.05109576241896	0.468327641371158	0.0134051845078201	0.612888094208797	0.0470162952296846
chr8:35959139-35959640	mWAT	mWAT.Lymphoid cells_T cells	down	0.0508816890901519	-0.0910492	0.100708568519341	0.0134051499126661	0.209764343977357	0.0470162952296846
chr1:153696566-153697067	mWAT	mWAT.Lymphoid cells_T cells	up	0.0259314024515426	0.067501161274321	0.393223293951566	0.0134064982891759	0.543556572002455	0.0470192727134383
chr17:48428087-48428588	mWAT	mWAT.Lymphoid cells_T cells	up	0.00731012487728099	0.0200832348051523	0.368253198442512	0.0134067103771958	0.519218060239699	0.0470192727134383
chr9:25186457-25186958	mWAT	mWAT.Lymphoid cells_T cells	down	-0.00937682	-0.0221446	0.239845806348173	0.0134071265375448	0.383805231146333	0.0470195451854952
chr5:129005353-129005854	mWAT	mWAT.Lymphoid cells_T cells	down	-0.0208605	-0.0408518	0.131152236446302	0.0134092123930184	0.250807460906727	0.0470256732104749
chr7:100389779-100390280	mWAT	mWAT.Lymphoid cells_T cells	up	-0.0491489	0.0620726978421897	0.0792458317698479	0.0134105709652322	0.178805100990835	0.0470292504316292
chr4:132409184-132409685	mWAT	mWAT.Lymphoid cells_T cells	up	-0.00639008	0.062488362702964	0.808684072657329	0.0134113549991487	0.878403449828064	0.0470308126867202
chr4:6864101-6864602	mWAT	mWAT.Lymphoid cells_T cells	up	0.0034588325786855	0.0486559844469271	0.8748191111237	0.0134120383990725	0.922775448360826	0.0470320219695156
chr11:120716053-120716554	mWAT	mWAT.Lymphoid cells_T cells	up	-0.0391771	0.0523901871903155	0.110648664090736	0.0134133646955527	0.223283960403783	0.0470354855809973
chrX:112422973-112423474	mWAT	mWAT.Lymphoid cells_T cells	up	-0.0338514	0.066477752640198	0.326231108304575	0.0134188708859718	0.476654674093429	0.0470524182376047
chr14:64270189-64270690	mWAT	mWAT.Lymphoid cells_T cells	down	-0.00361709	-0.0340559	0.781538405861475	0.0134196446108305	0.859822224324577	0.0470529752237108
chr4:132389314-132389815	mWAT	mWAT.Lymphoid cells_T cells	up	-0.0250709	0.0381945021577374	0.109004423297396	0.0134197071535972	0.221083562928002	0.0470529752237108
chr16:19959276-19959777	mWAT	mWAT.Lymphoid cells_T cells	down	-0.00700908	-0.0444967	0.701307308074795	0.0134209602072398	0.801964147965414	0.0470561810673464
chr1:165922870-165923371	mWAT	mWAT.Lymphoid cells_T cells	up	-0.0142015	0.0696390658881819	0.581158777513179	0.013422610849315	0.708279681159231	0.047058405359508
chr5:3407990-3408491	mWAT	mWAT.Lymphoid cells_T cells	up	0.028820575795756	0.0634149154150623	0.312959638869853	0.0134223422230212	0.462853272959204	0.047058405359508
chr10:117983213-117983714	mWAT	mWAT.Lymphoid cells_T cells	down	0.00404301885549247	-0.0234383	0.651635000924382	0.0134240680022941	0.764184742668364	0.047062326277418
chr17:45584399-45584900	mWAT	mWAT.Lymphoid cells_T cells	up	-0.0133558	0.0429866652554338	0.405708760755998	0.0134264343057229	0.555749752267478	0.0470682464199263
chr13:44792384-44792885	mWAT	mWAT.Lymphoid cells_T cells	down	-0.0298812	-0.042026	0.0704691728173572	0.0134274594005741	0.16574847701469	0.0470702078758787
chr6:120121882-120122383	mWAT	mWAT.Lymphoid cells_T cells	down	-0.0298621	-0.0469574	0.0897439216012685	0.0134322215841795	0.194291660686362	0.0470825938138636
chr9:96858540-96859041	mWAT	mWAT.Lymphoid cells_T cells	up	-0.0121809	0.0550624541512666	0.614161078347308	0.0134327267308603	0.734917381747677	0.0470831764438132
chr2:122441496-122441997	mWAT	mWAT.Lymphoid cells_T cells	down	-0.0127673	-0.0365273	0.300211012726103	0.0134340853614243	0.449462360066871	0.0470867505232462
chr10:88398615-88399116	mWAT	mWAT.Lymphoid cells_T cells	up	0.0184750441046097	0.062342663980833	0.473210126754693	0.0134381216779867	0.617380157295484	0.0470987684290762
chr9:13450354-13450855	mWAT	mWAT.Lymphoid cells_T cells	down	-0.000868925	-0.0507794	0.960433227379939	0.0134381922101878	0.976434961313583	0.0470987684290762
chr11:69273205-69273706	mWAT	mWAT.Lymphoid cells_T cells	down	-0.0452469	-0.0872942	0.0767010489690081	0.0134391547307887	0.174935663377771	0.0471009535759948
chr4:118290329-118290830	mWAT	mWAT.Lymphoid cells_T cells	down	-0.0200286	-0.0492181	0.271493096465418	0.0134494669283898	0.418988812695472	0.0471335279202336
chr5:122219549-122220050	mWAT	mWAT.Lymphoid cells_T cells	down	0.007764982032225	-0.0183581	0.282860321154979	0.0134492599266	0.431086428100397	0.0471335279202336
chrX:11975693-11976194	mWAT	mWAT.Lymphoid cells_T cells	up	-0.0319198	0.060038902780982	0.28073813008016	0.0134505079849567	0.428896728851596	0.047134865493318
chr6:108828863-108829364	mWAT	mWAT.Lymphoid cells_T cells	up	0.0030080043915475	0.0206714623863565	0.711515926710896	0.0134527315575748	0.80934747315743	0.0471390228910374
chr4:132814965-132815466	mWAT	mWAT.Lymphoid cells_T cells	up	-0.0460848	0.0599813577495036	0.132792206815033	0.013459017868483	0.252954705202885	0.0471561396229237
chr17:24745472-24745973	mWAT	mWAT.Lymphoid cells_T cells	down	-0.00731216	-0.0291713	0.517958506278738	0.0134625095261045	0.656177133720268	0.0471661470920628
chr5:112309855-112310356	mWAT	mWAT.Lymphoid cells_T cells	up	0.00754192309554012	0.0505639611922241	0.709603038178214	0.0134639251910941	0.808070428865839	0.0471699172726827
chr5:124229442-124229943	mWAT	mWAT.Lymphoid cells_T cells	down	-0.0151303	-0.0679245	0.494365673191703	0.0134645246654281	0.636115397903383	0.0471708278685583
chr17:73228847-73229348	mWAT	mWAT.Lymphoid cells_T cells	down	-0.0489399	-0.0748681	0.0885004204067178	0.0134686905176946	0.192537686003389	0.0471842323431962
chr11:96047406-96047907	mWAT	mWAT.Lymphoid cells_T cells	down	-0.0482015	-0.0644214	0.0928301633178985	0.0134697532194235	0.198763573178111	0.0471867652940582
chr11:97807524-97808025	mWAT	mWAT.Lymphoid cells_T cells	down	-0.0171887	-0.032629	0.166194555413688	0.0134703618535414	0.295836999128133	0.0471877074836156
chr1:191718039-191718540	mWAT	mWAT.Lymphoid cells_T cells	up	0.013266935170364	0.0292640069437391	0.287813523341471	0.0134716217537292	0.436356561701123	0.0471909310029644
chr3:135444674-135445175	mWAT	mWAT.Lymphoid cells_T cells	up	0.00803721621551058	0.0292296238119448	0.497474726147278	0.0134720178118308	0.638711430728792	0.0471911284074816
chr4:132258075-132258576	mWAT	mWAT.Lymphoid cells_T cells	up	0.00177942970378182	0.0517438077350068	0.93271926395844	0.013473797478934	0.959295649714938	0.0471961723235218
chr12:82253431-82253932	mWAT	mWAT.Lymphoid cells_T cells	up	-0.0270309	0.0655214577752085	0.379829015433319	0.0134803584360332	0.530366964101639	0.0472167729814393
chr13:24375221-24375722	mWAT	mWAT.Lymphoid cells_T cells	down	0.00430337112315991	-0.0303409	0.713639221295719	0.0134800697398046	0.810793422402175	0.0472167729814393
chr6:70735439-70735940	mWAT	mWAT.Lymphoid cells_T cells	up	0.0273272283004898	0.0746181284920668	0.494977857692161	0.0134812239371764	0.636608284587635	0.0472168844707027
chr11:120413744-120414245	mWAT	mWAT.Lymphoid cells_T cells	down	0.0134498867478196	-0.0787257	0.565288328360234	0.0134851824057027	0.695379834195571	0.0472253345123377
chr16:59639210-59639711	mWAT	mWAT.Lymphoid cells_T cells	up	0.0128103847404509	0.0168222282705015	0.0680932990232808	0.0134855852172003	0.162162071949956	0.0472255546447611
chr11:88201129-88201630	mWAT	mWAT.Lymphoid cells_T cells	up	0.0177761216211384	0.0712987439980799	0.499442366842765	0.0134873668126283	0.640440994674463	0.0472288502341315
chr1:128507971-128508472	mWAT	mWAT.Lymphoid cells_T cells	up	-0.0299031	0.0747920789512458	0.372534617443362	0.0134892908860041	0.523321272775045	0.0472301973813369
chr10:67666555-67667056	mWAT	mWAT.Lymphoid cells_T cells	up	-0.0278879	0.0484785667518511	0.246212616543525	0.0134892309118665	0.391052012404887	0.0472301973813369
chr10:96358955-96359456	mWAT	mWAT.Lymphoid cells_T cells	up	0.0229277254138191	0.0381064268717426	0.153484829801355	0.0134892657641793	0.279662269279401	0.0472301973813369
chr17:87376165-87376666	mWAT	mWAT.Lymphoid cells_T cells	up	0.0164732384324763	0.0335428793068996	0.210344284966886	0.0134906545308398	0.349432660620043	0.0472337814379919
chr1:189701683-189702184	mWAT	mWAT.Lymphoid cells_T cells	down	-0.0380185	-0.0652369	0.185919075842979	0.0134952716923723	0.320007758465041	0.0472463748226054
chr4:65610242-65610743	mWAT	mWAT.Lymphoid cells_T cells	down	-0.0202486	-0.111953	0.459145947223582	0.0134961278134748	0.604581463803563	0.0472481813359614
chr5:108120124-108120625	mWAT	mWAT.Lymphoid cells_T cells	down	-0.00971494	-0.0732038	0.708292275401457	0.0134967584991708	0.8069661704001	0.0472491985582331
chr12:24634168-24634669	mWAT	mWAT.Lymphoid cells_T cells	up	0.00226889948075969	0.0411476668992476	0.889136344119267	0.0134982891492533	0.931943854564087	0.0472503975008378
chr12:99345321-99345822	mWAT	mWAT.Lymphoid cells_T cells	down	-0.00455026	-0.0662946	0.840781197830778	0.0134984615040401	0.90022524669798	0.0472503975008378
chr13:55272376-55272877	mWAT	mWAT.Lymphoid cells_T cells	down	-0.0368681	-0.0809428	0.240654775196766	0.0134983750168169	0.384714209148372	0.0472503975008378
chrX:109108358-109108859	mWAT	mWAT.Lymphoid cells_T cells	up	0.0144701077274254	0.0677863948617081	0.66975629061768	0.0134978138196641	0.778268361759838	0.0472503975008378
chr10:94148527-94149028	mWAT	mWAT.Lymphoid cells_T cells	down	0.00938509053545673	-0.0422435	0.504375063024733	0.0134994225163596	0.644576686769976	0.0472525707946594
chr1:164054132-164054633	mWAT	mWAT.Lymphoid cells_T cells	up	0.00542137192115212	0.0497833070884122	0.785338764215379	0.0135004428055764	0.862476842383449	0.0472549514630382
chr10:94789218-94789719	mWAT	mWAT.Lymphoid cells_T cells	up	0.00595132092235462	0.076522617449023	0.837405892485656	0.0135014911829091	0.897997826399163	0.047257430324457
chr1:160631248-160631749	mWAT	mWAT.Lymphoid cells_T cells	up	0.0371039653355656	0.0751459220139589	0.230320157797434	0.0135047211611762	0.372974478998705	0.0472675448291327
chr1:40053796-40054297	mWAT	mWAT.Lymphoid cells_T cells	up	0.012968601179853	0.0406643476835561	0.467673220785473	0.0135098031381031	0.612318603655694	0.0472841407961252
chr4:32874108-32874609	mWAT	mWAT.Lymphoid cells_T cells	down	0.0312544140403074	-0.0642398	0.108578800009396	0.0135131906351339	0.220574554197757	0.047293713050643
chr15:80721763-80722264	mWAT	mWAT.Lymphoid cells_T cells	down	-0.00553319	-0.0338341	0.666478662479667	0.013516137893238	0.775777008314902	0.0473027370346358
chr12:24789617-24790118	mWAT	mWAT.Lymphoid cells_T cells	up	-0.0133481	0.0628546069665357	0.650650397625228	0.0135184921075668	0.763328267136339	0.0473062659095694
chr8:80710148-80710649	mWAT	mWAT.Lymphoid cells_T cells	up	0.00979486264371875	0.0744079079202981	0.748723750799445	0.0135180534145312	0.836304623410448	0.0473062659095694
chr5:143288464-143288965	mWAT	mWAT.Lymphoid cells_T cells	up	0.0293000155565062	0.0629678200212852	0.226330187331416	0.0135218845706085	0.368256092993659	0.0473163200971336
chr8:80737937-80738438	mWAT	mWAT.Lymphoid cells_T cells	up	0.0014819162225401	0.0268019772123669	0.897948329520138	0.0135220627122202	0.937461836445284	0.0473163200971336
chr19:45231988-45232489	mWAT	mWAT.Lymphoid cells_T cells	up	0.019969382149398	0.0537600440084019	0.3521357175712	0.0135233708153704	0.503328459121464	0.0473185135995573
chr9:120807326-120807827	mWAT	mWAT.Lymphoid cells_T cells	down	0.0356852417900395	-0.0874228	0.181627896837088	0.01352311244379	0.314888480591236	0.0473185135995573
chr5:93137064-93137565	mWAT	mWAT.Lymphoid cells_T cells	up	0.00820377786261655	0.0226049420707459	0.373919414430493	0.0135273604383718	0.524640560089034	0.0473302439355041
chr7:30240310-30240811	mWAT	mWAT.Lymphoid cells_T cells	up	0.0073710008290042	0.0734724354517441	0.798393461161997	0.0135276056754961	0.871429761050499	0.0473302439355041
chr2:25194322-25194823	mWAT	mWAT.Lymphoid cells_T cells	up	0.00680268728138065	0.0215679606337498	0.426966349499196	0.0135314410912751	0.575192848454013	0.0473399267957195
chr9:56125777-56126278	mWAT	mWAT.Lymphoid cells_T cells	up	-2.40806e-05	0.0439481401475577	0.999171058886805	0.0135349966144904	0.999523616922691	0.0473508438815326
chr5:149758011-149758512	mWAT	mWAT.Lymphoid cells_T cells	down	-0.0396011	-0.0812664	0.123783025993366	0.0135360737140162	0.241075725230222	0.0473525170215484
chr19:55090803-55091304	mWAT	mWAT.Lymphoid cells_T cells	up	-0.00339129	0.0694368664403784	0.9182782012067	0.0135396544851111	0.950384586740416	0.0473633067081173
chr4:126246189-126246690	mWAT	mWAT.Lymphoid cells_T cells	up	0.0339528457690871	0.0604837062733823	0.113432799666222	0.0135399228271316	0.227071555479167	0.0473633067081173
chr13:24689516-24690017	mWAT	mWAT.Lymphoid cells_T cells	down	0.029668842153319	-0.068788	0.137387230833907	0.013548949990985	0.258945245681903	0.0473891317495658
chrX:101756683-101757184	mWAT	mWAT.Lymphoid cells_T cells	up	-0.0103234	0.0583067393211249	0.693264055944523	0.0135491607383658	0.795825774686619	0.0473891317495658
chr15:100112832-100113333	mWAT	mWAT.Lymphoid cells_T cells	down	0.00299650232026615	-0.0746122	0.90967249764158	0.0135524020366762	0.944984064754111	0.0473974115991787
chr3:8888591-8889092	mWAT	mWAT.Lymphoid cells_T cells	up	0.0147968354444721	0.0725294535905195	0.650176131011548	0.0135532159818336	0.763008809021012	0.0473990649454802
chr8:70791301-70791802	mWAT	mWAT.Lymphoid cells_T cells	up	0.0120868404864735	0.017191491400625	0.0665495014223758	0.0135536045855799	0.159814058197234	0.0473992307182132
chr11:74701121-74701622	mWAT	mWAT.Lymphoid cells_T cells	down	0.0256211876517171	-0.0580835	0.251700888580054	0.013556459250115	0.397230119510179	0.0474044404588183
chr2:173667479-173667980	mWAT	mWAT.Lymphoid cells_T cells	up	-0.0553845	0.0682172360576606	0.0971622768424615	0.0135564413215123	0.204744693501624	0.0474044404588183
chr13:99397808-99398309	mWAT	mWAT.Lymphoid cells_T cells	down	-0.0133148	-0.0720677	0.595117174769595	0.0135576215506217	0.719742370844151	0.0474071186565395
chr4:41302528-41303029	mWAT	mWAT.Lymphoid cells_T cells	up	0.0319020668507052	0.054141604553165	0.132043884147229	0.0135582489254403	0.252006103916316	0.0474071186565395
chr7:45760578-45761079	mWAT	mWAT.Lymphoid cells_T cells	up	-0.0237757	0.0702323924055319	0.497705750607062	0.0135580228840869	0.638910026824423	0.0474071186565395
chr16:92621923-92622424	mWAT	mWAT.Lymphoid cells_T cells	up	0.0272542328523642	0.043759285553981	0.144899764421785	0.0135599072538349	0.268672140974433	0.047411723739353
chr11:76770492-76770993	mWAT	mWAT.Lymphoid cells_T cells	up	0.0486637438111715	0.0689540730737581	0.11681061713101	0.0135621095262084	0.231693209455084	0.0474163903468196
chr9:100687050-100687551	mWAT	mWAT.Lymphoid cells_T cells	down	-0.0203067	-0.067297	0.380829722320701	0.0135630457057937	0.531405789416375	0.0474179233259706
chr6:120135372-120135873	mWAT	mWAT.Lymphoid cells_T cells	up	-0.00381051	0.0492132835173168	0.86424819411233	0.0135657511956279	0.915559172152875	0.0474261884586834
chr5:124394770-124395271	mWAT	mWAT.Lymphoid cells_T cells	up	0.00586543359999689	0.0744668686059581	0.849244448161593	0.0135663707468913	0.905689471209758	0.047427160868124
chr17:83646364-83646865	mWAT	mWAT.Lymphoid cells_T cells	down	0.00443374027064404	-0.0233542	0.601145091623141	0.0135687935689382	0.72476110739172	0.0474332435393382
chr6:39285405-39285906	mWAT	mWAT.Lymphoid cells_T cells	up	0.0142475151949572	0.0422440396089676	0.39065800449454	0.0135698473134105	0.541142276998461	0.0474357334948255
chr5:111329709-111330210	mWAT	mWAT.Lymphoid cells_T cells	up	0.0162641624771824	0.0311742926553153	0.162858114710267	0.013570928203469	0.291505990893706	0.0474383182146778
chr1:87246102-87246603	mWAT	mWAT.Lymphoid cells_T cells	down	-0.0216806	-0.031509	0.0627605513805219	0.0135716797738673	0.153955110244058	0.0474397516689169
chr10:68725284-68725785	mWAT	mWAT.Lymphoid cells_T cells	up	-0.0764729	0.0723662935671918	0.0656210928067685	0.0135723131583642	0.158315259730305	0.047440771943075
chr12:108832836-108833337	mWAT	mWAT.Lymphoid cells_T cells	down	0.0263012833682024	-0.0590005	0.260847196679351	0.0135778235381158	0.407314991100917	0.0474576447419292
chr17:71679799-71680300	mWAT	mWAT.Lymphoid cells_T cells	up	-0.00376488	0.0757152254181529	0.912375460259769	0.0135811108377309	0.946673445033921	0.0474655518606193
chr10:128548925-128549426	mWAT	mWAT.Lymphoid cells_T cells	up	0.00442379528951132	0.0160719938778624	0.490037685159711	0.0135825107976343	0.632291714472959	0.0474692504210359
chr15:93228315-93228816	mWAT	mWAT.Lymphoid cells_T cells	up	0.00922719091177899	0.0433593241156866	0.615723700254198	0.0135851860277133	0.736232338117576	0.0474762112298527
chr13:20162057-20162558	mWAT	mWAT.Lymphoid cells_T cells	up	0.0176311346031938	0.0466692793683679	0.385721536830111	0.0135878056423603	0.53628175839312	0.0474841714687414
chr8:122948337-122948838	mWAT	mWAT.Lymphoid cells_T cells	down	-0.0313291	-0.0496763	0.0973917614265276	0.0135887593469727	0.205096942270803	0.0474863097366928
chr9:83570171-83570672	mWAT	mWAT.Lymphoid cells_T cells	down	0.00719736453606286	-0.0662232	0.756512139395461	0.0135922717604494	0.842068058487323	0.0474973891537483
chr14:20163852-20164353	mWAT	mWAT.Lymphoid cells_T cells	up	-0.057715	0.0545114617767813	0.0966374108011937	0.0135930530731088	0.204034616912195	0.047498924583326
chr1:153745407-153745908	mWAT	mWAT.Lymphoid cells_T cells	up	-0.0213017	0.0467340987199484	0.278492011090048	0.0135942960989951	0.426435999653972	0.0475020732840376
chr11:80300528-80301029	mWAT	mWAT.Lymphoid cells_T cells	up	0.0173344062551735	0.0294672566277832	0.155717600305975	0.0135957707833027	0.282501372537389	0.0475060312819087
chr16:38494525-38495026	mWAT	mWAT.Lymphoid cells_T cells	up	0.0257401602078978	0.0718108151851692	0.366906135289965	0.0135964368132783	0.51788356024442	0.0475071635702749
chr11:19992956-19993457	mWAT	mWAT.Lymphoid cells_T cells	up	0.00393911123120605	0.023516451545295	0.678256683902377	0.0135982383983349	0.784686881761138	0.047512263432679
chr1:131235981-131236482	mWAT	mWAT.Lymphoid cells_T cells	up	-0.000855044	0.0683892236340773	0.978774293801386	0.0136014740194251	0.987517919835431	0.0475223734363808
chr2:19004137-19004638	mWAT	mWAT.Lymphoid cells_T cells	down	-0.022575	-0.0727814	0.390789195916142	0.0136061386024425	0.541249768011709	0.0475362799249059
chrX:157475322-157475823	mWAT	mWAT.Lymphoid cells_T cells	down	-0.00438241	-0.0543708	0.817764551027187	0.0136069501949283	0.884522320989239	0.0475379198546147
chr16:14458092-14458593	mWAT	mWAT.Lymphoid cells_T cells	up	0.0201870254097259	0.0658517969369204	0.558841330025845	0.0136082749609811	0.69023169696579	0.0475401569478076
chr8:13581206-13581707	mWAT	mWAT.Lymphoid cells_T cells	up	-0.0300725	0.0539162113690845	0.19253612099573	0.0136079640053847	0.328031848810783	0.0475401569478076
chr3:51603841-51604342	mWAT	mWAT.Lymphoid cells_T cells	down	-0.00242612	-0.0448383	0.890119417424453	0.0136128408981957	0.932615389249179	0.0475525204158003
chr1:138600511-138601012	mWAT	mWAT.Lymphoid cells_T cells	up	0.00860604254282663	0.0440915174434902	0.660087185540977	0.0136140849605306	0.771008683149728	0.0475534550251098
chr4:82832226-82832727	mWAT	mWAT.Lymphoid cells_T cells	up	-0.0394811	0.0600629007762941	0.171767692789001	0.0136138270996654	0.302800963755979	0.0475534550251098
chr10:117524910-117525411	mWAT	mWAT.Lymphoid cells_T cells	down	-0.0247867	-0.0554069	0.259748879316212	0.0136144941114653	0.406079235832607	0.0475535123447786
chr12:80278827-80279328	mWAT	mWAT.Lymphoid cells_T cells	down	-0.009905	-0.065709	0.704668392411194	0.0136155057313436	0.804350986318863	0.0475558500788675
chr4:7091151-7091652	mWAT	mWAT.Lymphoid cells_T cells	up	-0.0370679	0.0439616867653612	0.0695427229267942	0.013619231882415	0.164345745939207	0.0475652769167672
chr1:153585692-153586193	mWAT	mWAT.Lymphoid cells_T cells	up	-0.0242658	0.0454689473512448	0.293823954551512	0.0136216105301255	0.442700579368845	0.0475711924084665
chr17:88122863-88123364	mWAT	mWAT.Lymphoid cells_T cells	up	0.0330556582100312	0.0673306342361529	0.110895169557985	0.0136240785572442	0.223641704382095	0.0475786154758854
chr16:91448082-91448583	mWAT	mWAT.Lymphoid cells_T cells	down	-0.00897425	-0.0229731	0.256657166411121	0.0136247018450471	0.402636871482294	0.0475794973858454
chr3:89880388-89880889	mWAT	mWAT.Lymphoid cells_T cells	down	-0.0235962	-0.0327322	0.0585214576738842	0.0136250160922725	0.147095676650877	0.0475794973858454
chr18:24106321-24106822	mWAT	mWAT.Lymphoid cells_T cells	down	-0.0107121	-0.0592931	0.609700955019539	0.0136330408190222	0.731318965163745	0.0476003409278642
chr11:19831974-19832475	mWAT	mWAT.Lymphoid cells_T cells	down	0.000681755855854508	-0.0650094	0.97742506520499	0.0136405734609878	0.986758634982608	0.0476254444569595
chr12:104032521-104033022	mWAT	mWAT.Lymphoid cells_T cells	up	-0.0129703	0.062773794414216	0.68734535769321	0.0136419182655835	0.791475538046056	0.0476277457054116
chr15:97246216-97246717	mWAT	mWAT.Lymphoid cells_T cells	down	-0.0122298	-0.0302853	0.269414833928491	0.0136418132182488	0.416711981424702	0.0476277457054116
chr17:5341912-5342413	mWAT	mWAT.Lymphoid cells_T cells	up	0.0409379332055714	0.0669235615218631	0.172758291423938	0.0136430548029176	0.304005701984639	0.0476293196399202
chr3:96566618-96567119	mWAT	mWAT.Lymphoid cells_T cells	up	0.0122985768597512	0.0277594659766154	0.28887708883679	0.0136469646162518	0.437534506776449	0.0476405747238395
chr8:128697914-128698415	mWAT	mWAT.Lymphoid cells_T cells	up	0.00470671076473686	0.0605178931560037	0.84526647111955	0.0136482011985985	0.90311281060595	0.0476436942858878
chr1:106588390-106588891	mWAT	mWAT.Lymphoid cells_T cells	up	0.0150568089266744	0.0427918395603065	0.371252014258799	0.013649278825497	0.522179569050117	0.0476462588169764
chr8:120283770-120284271	mWAT	mWAT.Lymphoid cells_T cells	up	-0.000183108	0.0728258600822879	0.991686380516116	0.0136496484573765	0.995275786995368	0.0476463518456625
chr14:53132350-53132851	mWAT	mWAT.Lymphoid cells_T cells	down	-0.0161178	-0.0330366	0.178574612301639	0.0136515470633716	0.31113654653421	0.047651781872191
chr6:116186460-116186961	mWAT	mWAT.Lymphoid cells_T cells	down	-0.000573015	-0.0466831	0.973129725037331	0.0136520197605282	0.984174572781805	0.0476522345057176
chr14:121929123-121929624	mWAT	mWAT.Lymphoid cells_T cells	down	0.00353210022281228	-0.0214004	0.648595279613557	0.0136530993734395	0.761706997720465	0.047654805496469
chr2:61484614-61485115	mWAT	mWAT.Lymphoid cells_T cells	down	-0.0399622	-0.0669163	0.0919030455154868	0.0136612909124418	0.197342960094771	0.0476786032258344
chr13:20398304-20398805	mWAT	mWAT.Lymphoid cells_T cells	up	0.0109564428500915	0.0678579653651209	0.726978479064747	0.0136641166194639	0.820499791644052	0.0476848733273718
chr18:33082769-33083270	mWAT	mWAT.Lymphoid cells_T cells	down	-0.0297278	-0.0787738	0.307729673418034	0.0136637746902421	0.457474806539461	0.0476848733273718
chr19:46472802-46473303	mWAT	mWAT.Lymphoid cells_T cells	up	-0.0155648	0.0377822859754379	0.300096156668443	0.0136669861526207	0.449348515694434	0.0476912932014508
chr11:5434676-5435177	mWAT	mWAT.Lymphoid cells_T cells	down	0.00383922583564515	-0.030465	0.722145676025195	0.0136714322570457	0.817083273105452	0.0477020150269822
chr1:44062174-44062675	mWAT	mWAT.Lymphoid cells_T cells	down	-0.0367399	-0.0859152	0.242685574044332	0.0136739008081579	0.387167616880354	0.0477070334899085
chr12:21462043-21462544	mWAT	mWAT.Lymphoid cells_T cells	up	0.0223583578277215	0.040424700146318	0.159111806699276	0.0136760078285748	0.286805750517804	0.0477119881345576
chr11:118990915-118991416	mWAT	mWAT.Lymphoid cells_T cells	down	-0.025805	-0.0539929	0.244118090990403	0.0136766629208378	0.388683700443001	0.0477130753299081
chr18:42299922-42300423	mWAT	mWAT.Lymphoid cells_T cells	up	0.0165978676492016	0.0577983446939047	0.525200206970536	0.0136771259429676	0.662295186651775	0.0477134924222189
chr9:62920760-62921261	mWAT	mWAT.Lymphoid cells_T cells	down	-0.0357647	-0.0464485	0.0556149179727443	0.0136777348759717	0.142461951239336	0.04771441849983
chr15:84931615-84932116	mWAT	mWAT.Lymphoid cells_T cells	down	0.0113121217993612	-0.069114	0.6710257324278	0.0136783540093514	0.77926763218643	0.0477153801137805
chr8:110888914-110889415	mWAT	mWAT.Lymphoid cells_T cells	up	0.0222587372055216	0.0711403218031605	0.420664716089759	0.0136805405218455	0.569314937062887	0.0477206108779344
chr1:64482017-64482518	mWAT	mWAT.Lymphoid cells_T cells	down	0.0123079975799056	-0.0296656	0.222460821494932	0.013683511937985	0.363754000805491	0.0477285788887187
chr1:176996607-176997108	mWAT	mWAT.Lymphoid cells_T cells	down	-0.0212044	-0.036283	0.0728346799334466	0.0136875330166099	0.169285885107573	0.0477414058351265
chr15:82185311-82185812	mWAT	mWAT.Lymphoid cells_T cells	down	0.00869059970302991	-0.056286	0.628095216969877	0.0136883840050035	0.745630929337049	0.0477431753046039
chr5:125477464-125477965	mWAT	mWAT.Lymphoid cells_T cells	up	-0.0190046	0.0447685383941597	0.386651016798474	0.0136912067196539	0.537170833182759	0.0477506227581753
chr6:65578014-65578515	mWAT	mWAT.Lymphoid cells_T cells	up	0.0185008458972155	0.0457753811047714	0.337142865883048	0.0136910830810353	0.487846471425579	0.0477506227581753
chr9:121759692-121760193	mWAT	mWAT.Lymphoid cells_T cells	up	0.0205308927154938	0.0472044535992918	0.27984738773974	0.0136940426970912	0.427950060655085	0.0477581157179853
chr9:72889746-72890247	mWAT	mWAT.Lymphoid cells_T cells	down	-0.0298323	-0.0501318	0.103540852774772	0.0136975337058777	0.213597983156604	0.047767892239315
chr7:123106277-123106778	mWAT	mWAT.Lymphoid cells_T cells	up	-0.00543558	0.0536544924640046	0.863053858035899	0.0136985035913907	0.914849075188137	0.0477700753566828
chr11:100939341-100939842	mWAT	mWAT.Lymphoid cells_T cells	up	0.0093036798510942	0.0145469353109385	0.107401479130677	0.0136992046906394	0.218973797667539	0.0477713210636906
chr11:80486370-80486871	mWAT	mWAT.Lymphoid cells_T cells	up	-0.0261702	0.0553916384673465	0.327015730529494	0.0137021308146798	0.477429494426772	0.0477803255312438
chr13:5789212-5789713	mWAT	mWAT.Lymphoid cells_T cells	up	0.00560042737239497	0.0370661286751916	0.738529512140473	0.0137039551368041	0.828769571277064	0.0477842881449435
chr3:20102936-20103437	mWAT	mWAT.Lymphoid cells_T cells	up	0.0060029603810976	0.0458046427316779	0.759063403773218	0.013706989449664	0.843796571325202	0.047793668842861
chr7:80420538-80421039	mWAT	mWAT.Lymphoid cells_T cells	down	0.00336113366445106	-0.0630872	0.856635094585346	0.0137086913092604	0.910518115463623	0.0477984031750374
chr8:46968187-46968688	mWAT	mWAT.Lymphoid cells_T cells	up	-0.036691	0.0726710706623805	0.273306255313715	0.0137103190674371	0.420963936264934	0.0478028789049575
chrX:23693361-23693862	mWAT	mWAT.Lymphoid cells_T cells	up	0.00650303030134875	0.0219428484804862	0.450987931237638	0.0137117827344916	0.597362391407725	0.0478067822987177
chr2:167357708-167358209	mWAT	mWAT.Lymphoid cells_T cells	up	-0.0108653	0.0442569607658212	0.637075308626951	0.0137125012644328	0.752791906738787	0.0478080876057844
chr16:95832037-95832538	mWAT	mWAT.Lymphoid cells_T cells	down	-0.0044946	-0.0728826	0.86757898846568	0.0137178969628288	0.917915749578639	0.0478256991989724
chr6:134353769-134354270	mWAT	mWAT.Lymphoid cells_T cells	up	-0.0180653	0.0620504168154053	0.573014878809115	0.0137188251590151	0.701760358050679	0.0478277349220783
chr12:107228236-107228737	mWAT	mWAT.Lymphoid cells_T cells	down	-0.0396396	-0.0657205	0.132174597578167	0.0137215269240293	0.252188914809388	0.047834236706505
chr14:26960454-26960955	mWAT	mWAT.Lymphoid cells_T cells	up	0.0358289459254295	0.0599085923265794	0.127009044461097	0.0137217231226639	0.245377128689891	0.047834236706505
chr15:8352479-8352980	mWAT	mWAT.Lymphoid cells_T cells	up	0.000952871309550871	0.0640639066962763	0.972373477965744	0.0137235597477432	0.983746350006156	0.0478372272163083
chr9:69307970-69308471	mWAT	mWAT.Lymphoid cells_T cells	up	0.0336403763473364	0.0507268835104105	0.121436764115332	0.0137246216123442	0.237939501038693	0.0478383386060376
chr18:46201591-46202092	mWAT	mWAT.Lymphoid cells_T cells	up	-0.0126596	0.0502565280759686	0.581890547216766	0.0137273308090581	0.708813787125891	0.0478465812257311
chr11:97829294-97829795	mWAT	mWAT.Lymphoid cells_T cells	up	-0.00593797	0.0315870607907682	0.63089858483652	0.0137297819619604	0.748032002802199	0.0478539240432449
chr6:113675818-113676319	mWAT	mWAT.Lymphoid cells_T cells	up	0.0398556708311901	0.0548227944775961	0.0610865507739334	0.013730569231622	0.151295645499354	0.0478554673219547
chr9:15552995-15553496	mWAT	mWAT.Lymphoid cells_T cells	up	-0.0291586	0.0464389311204694	0.121254310233465	0.0137336272078194	0.237707181126874	0.0478649244701536
chr3:9795678-9796179	mWAT	mWAT.Lymphoid cells_T cells	down	-0.00861884	-0.0619807	0.68591314068774	0.013735207542306	0.790459492583576	0.0478692313437546
chr1:74791139-74791640	mWAT	mWAT.Lymphoid cells_T cells	down	-0.0325382	-0.0532028	0.0738863785570626	0.0137362626533731	0.170840242148326	0.0478717075658235
chr5:118677391-118677892	mWAT	mWAT.Lymphoid cells_T cells	down	-0.00528455	-0.0613967	0.808179124289677	0.013737193113244	0.878012869327776	0.0478737492575793
chr7:126236154-126236655	mWAT	mWAT.Lymphoid cells_T cells	down	0.00409248018057903	-0.033042	0.748418721091299	0.0137390658651652	0.836064749278767	0.0478778735665519
chr17:3240232-3240733	mWAT	mWAT.Lymphoid cells_T cells	down	-0.050655	-0.0784957	0.10064117261576	0.0137430824082085	0.209646994499032	0.0478894677666057
chr1:94057032-94057533	mWAT	mWAT.Lymphoid cells_T cells	up	0.00303334355643194	0.046037561780523	0.870031987098599	0.0137447113713007	0.919586581530853	0.0478927414035906
chr2:154734447-154734948	mWAT	mWAT.Lymphoid cells_T cells	up	0.0350205801721467	0.043009335924023	0.0672823198093593	0.0137455464871437	0.160945092524651	0.0478935090644052
chr18:4346944-4347445	mWAT	mWAT.Lymphoid cells_T cells	up	0.0257590622541541	0.0432997822291291	0.141356023732579	0.0137465908745017	0.264043244653522	0.0478956863661314
chr12:4455643-4456144	mWAT	mWAT.Lymphoid cells_T cells	up	0.0174485661303297	0.0506708207669967	0.385163986653202	0.0137482946838509	0.535731771693512	0.047900421370666
chr17:18872444-18872945	mWAT	mWAT.Lymphoid cells_T cells	down	0.0233250947305148	-0.0793843	0.335906328933841	0.013750045220238	0.486548589053209	0.0479041175178068
chr8:123116070-123116571	mWAT	mWAT.Lymphoid cells_T cells	up	0.0229458165870937	0.0469711561323698	0.224108512322836	0.0137498185981612	0.365729295916168	0.0479041175178068
chr12:117270156-117270657	mWAT	mWAT.Lymphoid cells_T cells	up	0.0367076853055591	0.0780076365903558	0.297764289416134	0.0137519351516235	0.446954170585616	0.047909500373498
chr15:100182475-100182976	mWAT	mWAT.Lymphoid cells_T cells	down	-0.0106776	-0.0311931	0.375670079887615	0.0137574520110607	0.526225244349043	0.0479215094524343
chr16:95868706-95869207	mWAT	mWAT.Lymphoid cells_T cells	down	-0.0148033	-0.0351368	0.220756880892832	0.0137570337761603	0.361725694501892	0.0479215094524343
chr19:29468908-29469409	mWAT	mWAT.Lymphoid cells_T cells	up	0.0193206052720839	0.049560275098682	0.342854336657028	0.0137564674432808	0.493786169234894	0.0479215094524343
chr2:164148506-164149007	mWAT	mWAT.Lymphoid cells_T cells	up	0.00761922553165831	0.0555950289357812	0.735989755115625	0.0137573585261744	0.826908097450361	0.0479215094524343
chr8:36247936-36248437	mWAT	mWAT.Lymphoid cells_T cells	down	-0.00977844	-0.0254282	0.260894712588654	0.0137606774608457	0.40734797841357	0.0479315428390192
chr11:3531354-3531855	mWAT	mWAT.Lymphoid cells_T cells	down	0.0503209415056411	-0.0777741	0.0620883672113599	0.0137638140265567	0.152895925797314	0.0479412661269515
chr13:90101466-90101967	mWAT	mWAT.Lymphoid cells_T cells	up	-0.0117248	0.0600849882317942	0.683795765645312	0.0137668759022025	0.788953174963169	0.0479488198705815
chr13:78209891-78210392	mWAT	mWAT.Lymphoid cells_T cells	up	0.029156218523569	0.0664461666378703	0.297468561236002	0.0137679912076675	0.446578961136263	0.047951006658479
chr4:135943274-135943775	mWAT	mWAT.Lymphoid cells_T cells	up	0.0161477998360294	0.074930929480424	0.576301433739615	0.0137711842601044	0.704369545770191	0.0479597226063621
chr14:100211806-100212307	mWAT	mWAT.Lymphoid cells_T cells	up	0.0274688685377766	0.051957153246334	0.262669165059477	0.0137744509309059	0.409313445862301	0.0479698965760739
chrX:73360143-73360644	mWAT	mWAT.Lymphoid cells_T cells	up	0.0499979090102295	0.0572245190939085	0.0673905522764465	0.0137752759419447	0.161101353291793	0.0479715671029322
chr18:88757536-88758037	mWAT	mWAT.Lymphoid cells_T cells	up	0.0245031482265605	0.0589127177945062	0.308747226325874	0.0137793553515221	0.458462552635809	0.0479831080174482
chrX:7967708-7968209	mWAT	mWAT.Lymphoid cells_T cells	down	-0.0629026	-0.0868855	0.0836627774999417	0.0137806838584767	0.185506351251625	0.0479855881752566
chr11:80483542-80484043	mWAT	mWAT.Lymphoid cells_T cells	up	-0.015209	0.0635687962367874	0.575146389490711	0.0137837306620224	0.703432404769162	0.0479949943880797
chr13:32898980-32899481	mWAT	mWAT.Lymphoid cells_T cells	up	-0.0250658	0.043165474683915	0.223968466420805	0.013785206645832	0.365539398212385	0.04799893066711
chr14:64676107-64676608	mWAT	mWAT.Lymphoid cells_T cells	up	0.0118672836282439	0.061838090319911	0.653442888186835	0.0137865429375612	0.765613622410819	0.0480023803649339
chr4:155514771-155515272	mWAT	mWAT.Lymphoid cells_T cells	up	-0.0114218	0.0521840687875459	0.664217835386424	0.0137874664578973	0.774079405179537	0.0480043927265891
chr6:29826218-29826719	mWAT	mWAT.Lymphoid cells_T cells	up	-0.00852378	0.0545346217040679	0.786027359381121	0.0137915052508758	0.86284817917963	0.0480172512892524
chr3:129362521-129363022	mWAT	mWAT.Lymphoid cells_T cells	up	0.0354821051121256	0.0793529733777919	0.247333903921436	0.0137949432352473	0.392330535014423	0.04802561021362
chr3:58657280-58657781	mWAT	mWAT.Lymphoid cells_T cells	up	-0.0154202	0.040612321987534	0.360587621068605	0.0137944102195487	0.511723596559455	0.04802561021362
chr4:129716284-129716785	mWAT	mWAT.Lymphoid cells_T cells	up	0.00137707267476249	0.047389862616233	0.948741749247714	0.013794620997894	0.969086013281327	0.04802561021362
chr15:76584197-76584698	mWAT	mWAT.Lymphoid cells_T cells	up	0.0162650117209123	0.0689498303917129	0.619466431559621	0.0137961141098244	0.738942594600578	0.0480284828565705
chr10:20907801-20908302	mWAT	mWAT.Lymphoid cells_T cells	up	0.00372882366454154	0.063963571672503	0.911044612342147	0.0138079420030531	0.945808264261399	0.0480564120551202
chr12:55073653-55074154	mWAT	mWAT.Lymphoid cells_T cells	up	0.0155592475681546	0.0607361873010035	0.583274913610537	0.013807714530706	0.710000477107582	0.0480564120551202
chr5:34977270-34977771	mWAT	mWAT.Lymphoid cells_T cells	up	0.0456660911357312	0.071095977963937	0.0900029504797191	0.0138074335992815	0.194623411658773	0.0480564120551202
chrX:12153229-12153730	mWAT	mWAT.Lymphoid cells_T cells	up	0.0183696269391826	0.0239135068589105	0.0567794226969555	0.0138072261855575	0.144357606123138	0.0480564120551202
chr17:31187349-31187850	mWAT	mWAT.Lymphoid cells_T cells	down	-0.00891213	-0.0275248	0.392860846651503	0.0138103939281742	0.543217604737213	0.0480637414498975
chr3:128115108-128115609	mWAT	mWAT.Lymphoid cells_T cells	down	-0.0655762	-0.0892742	0.0947369532779438	0.0138147908469864	0.201359691480368	0.048077839388773
chr14:54675184-54675685	mWAT	mWAT.Lymphoid cells_T cells	down	-0.0117863	-0.0489237	0.504432031990901	0.0138157648023067	0.644625770611668	0.0480800244202327
chr15:93253132-93253633	mWAT	mWAT.Lymphoid cells_T cells	up	0.0235711629554236	0.0423402939216607	0.175678194685682	0.0138164890868184	0.307544212633839	0.0480813404885552
chr17:34301071-34301572	mWAT	mWAT.Lymphoid cells_T cells	up	-0.0126411	0.0422176104084919	0.514654415621109	0.0138185479238884	0.653409513144576	0.0480849438712416
chr4:83452554-83453055	mWAT	mWAT.Lymphoid cells_T cells	up	0.00854678423411051	0.0661971875174431	0.764216488804605	0.013818217634876	0.847307763212882	0.0480849438712416
chr11:74525533-74526034	mWAT	mWAT.Lymphoid cells_T cells	up	0.00815906721211262	0.0602140350404277	0.749457845002573	0.0138205432631775	0.836875617224654	0.0480906301889659
chr7:55812784-55813285	mWAT	mWAT.Lymphoid cells_T cells	down	0.0185455642731875	-0.0874994	0.50731264818396	0.0138213284390515	0.647122340208616	0.0480921577020379
chr13:94364579-94365080	mWAT	mWAT.Lymphoid cells_T cells	up	-0.000354097	0.0631364741388983	0.990172220141686	0.0138218720541289	0.994424718978361	0.0480928446340758
chr19:41522045-41522546	mWAT	mWAT.Lymphoid cells_T cells	down	-0.00350747	-0.0744465	0.892581203360533	0.0138263650058586	0.934180119401791	0.0481048631006777
chr16:95245423-95245924	mWAT	mWAT.Lymphoid cells_T cells	down	0.0147996141119934	-0.0566853	0.44313840393411	0.013831131366861	0.590264841001406	0.0481202411085076
chr3:95139810-95140311	mWAT	mWAT.Lymphoid cells_T cells	down	0.000434510911402382	-0.0336527	0.971139869982451	0.0138337787457825	0.983013760261018	0.0481270410409608
chr9:64812421-64812922	mWAT	mWAT.Lymphoid cells_T cells	up	0.0202078466543969	0.0314803746274682	0.0890353590660342	0.0138336559265294	0.193316854395447	0.0481270410409608
chr1:36149315-36149816	mWAT	mWAT.Lymphoid cells_T cells	down	-0.00852929	-0.0209633	0.279940923489721	0.0138355928459196	0.428065814263143	0.048130776399343
chr15:12579179-12579680	mWAT	mWAT.Lymphoid cells_T cells	up	-0.0168102	0.0320135034441048	0.243362490999392	0.013835891855133	0.387860017032875	0.048130776399343
chr3:130803143-130803644	mWAT	mWAT.Lymphoid cells_T cells	down	-0.00778966	-0.061808	0.736073411485015	0.0138393245794482	0.826957230539623	0.0481403067890571
chr17:88431978-88432479	mWAT	mWAT.Lymphoid cells_T cells	down	-0.0252736	-0.0600084	0.317449414570487	0.013840349720141	0.467665331593825	0.0481414618263947
chr3:96026606-96027107	mWAT	mWAT.Lymphoid cells_T cells	down	-0.000859498	-0.060493	0.97089711027946	0.0138413222241553	0.98291127216005	0.0481436390679589
chr17:7791666-7792167	mWAT	mWAT.Lymphoid cells_T cells	down	-0.0474288	-0.087706	0.148975185385808	0.0138457213239198	0.273983382583248	0.0481553230903884
chr7:141455595-141456096	mWAT	mWAT.Lymphoid cells_T cells	up	0.00865332933946149	0.0192118067408193	0.247540154803373	0.013846440348417	0.392572528711071	0.0481566181889542
chr7:80455442-80455943	mWAT	mWAT.Lymphoid cells_T cells	down	0.00288734885837167	-0.0675111	0.895993176126007	0.0138484482935681	0.936220505916349	0.0481599844801957
chr6:98988298-98988799	mWAT	mWAT.Lymphoid cells_T cells	down	-0.0124154	-0.0644832	0.566351811780522	0.0138492610154945	0.696282676126612	0.0481616051706128
chr15:86070074-86070575	mWAT	mWAT.Lymphoid cells_T cells	down	-0.00372458	-0.0257612	0.705788974232078	0.0138497359054247	0.805160361676002	0.0481620509790174
chr8:121990057-121990558	mWAT	mWAT.Lymphoid cells_T cells	up	-0.0233122	0.0695867356296862	0.489186653930256	0.0138524300257501	0.631574936483455	0.0481678024158884
chr14:16170196-16170697	mWAT	mWAT.Lymphoid cells_T cells	down	-0.00249213	-0.0217963	0.760222395247597	0.0138547102947006	0.844615200356968	0.0481736962700486
chr15:82921057-82921558	mWAT	mWAT.Lymphoid cells_T cells	down	-0.0279724	-0.052591	0.125782850591179	0.0138548185769825	0.243808369565997	0.0481736962700486
chr2:13391032-13391533	mWAT	mWAT.Lymphoid cells_T cells	down	-0.00395967	-0.0335031	0.754789778501618	0.0138577717303743	0.840896469834898	0.0481815525776532
chr1:183250558-183251059	mWAT	mWAT.Lymphoid cells_T cells	up	-0.0417028	0.0735814608425443	0.276059658378387	0.013863554754556	0.423884247309762	0.0481968078852798
chr1:192764505-192765006	mWAT	mWAT.Lymphoid cells_T cells	down	-0.0246843	-0.0452977	0.10925057501969	0.0138638941180825	0.221434486075849	0.0481968078852798
chr2:93177577-93178078	mWAT	mWAT.Lymphoid cells_T cells	down	-0.0372585	-0.0656144	0.133691268512074	0.0138633065979603	0.254144582278423	0.0481968078852798
chr4:101506313-101506814	mWAT	mWAT.Lymphoid cells_T cells	down	-0.0121103	-0.0754941	0.6474935616144	0.0138656032780887	0.760972831190244	0.0482015434094623
chr18:80572127-80572628	mWAT	mWAT.Lymphoid cells_T cells	up	-0.0583385	0.0700203432518265	0.111551553883439	0.0138692057450206	0.224486372244058	0.0482128603094633
chr6:100385597-100386098	mWAT	mWAT.Lymphoid cells_T cells	down	-0.0333729	-0.0750976	0.161829480195622	0.0138720745661438	0.290218188616427	0.0482192131760182
chr16:97441152-97441653	mWAT	mWAT.Lymphoid cells_T cells	up	-0.0112062	0.0732307822784403	0.693040294330691	0.0138729728313283	0.795654382636907	0.0482211289541727
chr16:92799174-92799675	mWAT	mWAT.Lymphoid cells_T cells	up	0.0108661591812524	0.0237132228648716	0.272041983448974	0.0138735139998599	0.419565555235916	0.048221803433646
chr17:28331706-28332207	mWAT	mWAT.Lymphoid cells_T cells	down	0.0226292234152215	-0.0574105	0.196695346052729	0.0138761054010664	0.332993761077231	0.0482251975615256
chr5:29596095-29596596	mWAT	mWAT.Lymphoid cells_T cells	up	-0.0285586	0.0720384743968506	0.408893475629244	0.0138759443204777	0.558553569928643	0.0482251975615256
chr1:128632500-128633001	mWAT	mWAT.Lymphoid cells_T cells	up	0.00548387051372837	0.0652821498214665	0.842090821803022	0.0138787306125246	0.901085114218839	0.0482302814066466
chr11:88447860-88448361	mWAT	mWAT.Lymphoid cells_T cells	up	0.00816294839432453	0.0625099990434047	0.772699232514627	0.013878449929451	0.853422951410159	0.0482302814066466
chr16:32338679-32339180	mWAT	mWAT.Lymphoid cells_T cells	down	-0.0299441	-0.0661216	0.194643580093935	0.0138803545519641	0.330491552501823	0.048234718172147
chr3:83986730-83987231	mWAT	mWAT.Lymphoid cells_T cells	down	-0.0179673	-0.0422881	0.252648030119192	0.0138869342568605	0.398285982320876	0.0482527547047161
chr2:163109461-163109962	mWAT	mWAT.Lymphoid cells_T cells	up	-0.00289894	0.0550591405734034	0.90556267961695	0.0138887690001782	0.942575517761683	0.0482579228125049
chr10:78274178-78274679	mWAT	mWAT.Lymphoid cells_T cells	down	-0.025898	-0.0671778	0.307152389166287	0.0138891358916181	0.456865952119516	0.0482579905905608
chr8:120764550-120765051	mWAT	mWAT.Lymphoid cells_T cells	down	-0.0160733	-0.0355508	0.251641975528851	0.013891376438214	0.397155191507804	0.0482633611455535
chr6:146460871-146461372	mWAT	mWAT.Lymphoid cells_T cells	down	-0.0181996	-0.0682418	0.505691714129262	0.0138952321041545	0.645671285589368	0.048274628103687
chr8:83829783-83830284	mWAT	mWAT.Lymphoid cells_T cells	up	0.0389123613253962	0.047325600481299	0.0825730046316294	0.0138953143534605	0.18384288256137	0.048274628103687
chr19:7417296-7417797	mWAT	mWAT.Lymphoid cells_T cells	down	-0.0248183	-0.0538798	0.178221785097487	0.0138987927359503	0.310681565342863	0.0482830900820911
chr1:131093890-131094391	mWAT	mWAT.Lymphoid cells_T cells	up	0.0274305237021808	0.0475564018067097	0.199428476679772	0.0139027284816177	0.336375288345219	0.0482955547689263
chr12:28688422-28688923	mWAT	mWAT.Lymphoid cells_T cells	down	0.000218834905465472	-0.0811675	0.99401846811383	0.0139068408217257	0.99663089828748	0.0483062164196858
chr10:67617427-67617928	mWAT	mWAT.Lymphoid cells_T cells	up	-0.0146205	0.0610723053266174	0.582550977819519	0.0139094425323934	0.709374105789975	0.0483109642444092
chr5:115312307-115312808	mWAT	mWAT.Lymphoid cells_T cells	up	-0.0319269	0.0716260098814303	0.345273058100779	0.013911407667838	0.496312604098053	0.0483160390619711
chr8:121994521-121995022	mWAT	mWAT.Lymphoid cells_T cells	up	0.0342746148077281	0.0540637992437865	0.0987152308542109	0.0139135591227017	0.207031046224301	0.0483223032127671
chr15:100025662-100026163	mWAT	mWAT.Lymphoid cells_T cells	up	0.00793546092973385	0.0687800257105657	0.824150461761546	0.0139150849306137	0.888692249780643	0.0483251860801228
chr19:53436839-53437340	mWAT	mWAT.Lymphoid cells_T cells	up	0.0112332034046642	0.0488293315068958	0.58565221291789	0.0139182354030776	0.711873824417331	0.0483312942313396
chr4:150374812-150375313	mWAT	mWAT.Lymphoid cells_T cells	down	-0.00957455	-0.0643186	0.711796272736817	0.0139210800634	0.809553675741165	0.0483387557239335
chr5:125470696-125471197	mWAT	mWAT.Lymphoid cells_T cells	up	0.0125194394692316	0.0720599835096693	0.63161282303139	0.0139236277990953	0.748508314493526	0.0483463938860907
chr12:69129873-69130374	mWAT	mWAT.Lymphoid cells_T cells	up	0.014906102140047	0.0433508012321132	0.395795458935646	0.0139288849916634	0.546030761543875	0.0483634393579419
chr18:25188521-25189022	mWAT	mWAT.Lymphoid cells_T cells	up	-0.0366399	0.0645347425148369	0.269349376964812	0.0139298682156277	0.416647849243901	0.048363488908528
chr3:9763062-9763563	mWAT	mWAT.Lymphoid cells_T cells	down	-0.00393417	-0.0644948	0.861009935437982	0.0139298899362066	0.913489371561089	0.048363488908528
chr4:101496444-101496945	mWAT	mWAT.Lymphoid cells_T cells	down	-0.0169061	-0.0544422	0.370565583318852	0.0139299436948993	0.521491370073142	0.048363488908528
chr17:65985582-65986083	mWAT	mWAT.Lymphoid cells_T cells	up	-0.00554365	0.0681125852261291	0.843771720758055	0.0139321199278888	0.902084685806057	0.0483698357069567
chr15:94001164-94001665	mWAT	mWAT.Lymphoid cells_T cells	down	-0.00208965	-0.0815279	0.939676311972539	0.0139328769995256	0.963320847822712	0.0483712552361696
chr14:50856812-50857313	mWAT	mWAT.Lymphoid cells_T cells	up	-0.0209911	0.0667279684805965	0.521146134559392	0.0139338372302169	0.658827511177133	0.0483731461392449
chr13:15985689-15986190	mWAT	mWAT.Lymphoid cells_T cells	down	-0.010616	-0.0526739	0.563318430617285	0.0139356449012788	0.693836732790346	0.0483772376339017
chr1:58737792-58738293	mWAT	mWAT.Lymphoid cells_T cells	up	0.00628751795897233	0.0414069812112496	0.721570571391121	0.0139422943039049	0.816618796377255	0.0483979019992968
chr15:79544540-79545041	mWAT	mWAT.Lymphoid cells_T cells	down	-0.00707866	-0.0397014	0.650878279714542	0.0139439520338827	0.763478078707968	0.0484024469925767
chr7:127558737-127559238	mWAT	mWAT.Lymphoid cells_T cells	down	0.00273791873635809	-0.0670858	0.906159110772376	0.0139445712672535	0.942991425330933	0.0484033870044306
chr10:17510518-17511019	mWAT	mWAT.Lymphoid cells_T cells	up	0.027837121477203	0.070150269433492	0.323344029872518	0.013946176180157	0.473761822784357	0.0484077483033096
chr5:93098811-93099312	mWAT	mWAT.Lymphoid cells_T cells	up	0.027279362130011	0.0546947384082337	0.209613564777778	0.013950373611551	0.34862732345764	0.0484186883540148
chr2:118898730-118899231	mWAT	mWAT.Lymphoid cells_T cells	up	0.00896692108448491	0.0451019878678871	0.591835662296501	0.0139550737628919	0.717047152755148	0.0484325814323684
chr11:94719065-94719566	mWAT	mWAT.Lymphoid cells_T cells	down	-0.0189868	-0.0451675	0.238418767274934	0.0139588625165424	0.382113911459539	0.0484433101769475
chr15:82822825-82823326	mWAT	mWAT.Lymphoid cells_T cells	down	0.00477958867393065	-0.0768748	0.868325926182751	0.0139618223046828	0.918365115477549	0.0484511611231775
chr3:38496911-38497412	mWAT	mWAT.Lymphoid cells_T cells	down	-0.00215949	-0.0313437	0.854869084183426	0.0139660525217707	0.909351073445332	0.0484634197841615
chrX:18177736-18178237	mWAT	mWAT.Lymphoid cells_T cells	up	0.00580203280080387	0.0239785635744028	0.677061156989269	0.013965886549431	0.783778249052048	0.0484634197841615
chr3:96697393-96697894	mWAT	mWAT.Lymphoid cells_T cells	up	0.00623859424386846	0.0221296237217974	0.486853606817695	0.0139675403568879	0.629504731583803	0.04846737201624
chr14:121981482-121981983	mWAT	mWAT.Lymphoid cells_T cells	down	-0.0233541	-0.0544961	0.270103078355632	0.0139699821808838	0.417502246937431	0.0484734235339199
chr6:134116193-134116694	mWAT	mWAT.Lymphoid cells_T cells	up	0.0143094631435682	0.0611549892705909	0.521085466568102	0.0139714571341307	0.658768800232131	0.0484773305232451
chr2:49336263-49336764	mWAT	mWAT.Lymphoid cells_T cells	down	6.6151659607382e-05	-0.0641022	0.998126475567207	0.013972250526806	0.998953435681112	0.0484786906496463
chr5:120692640-120693141	mWAT	mWAT.Lymphoid cells_T cells	down	0.00238191980460047	-0.0419527	0.875705111186153	0.0139746286535944	0.923418875328359	0.0484847018806199
chr6:53143941-53144442	mWAT	mWAT.Lymphoid cells_T cells	down	0.0315609864357887	-0.0729301	0.273825531927034	0.0139762264745698	0.421497254681645	0.048489034474521
chr11:79662121-79662622	mWAT	mWAT.Lymphoid cells_T cells	up	-0.0189048	0.0418039908541306	0.220136603553177	0.0139766204369279	0.36099812740649	0.0484891902966175
chr12:108700580-108701081	mWAT	mWAT.Lymphoid cells_T cells	down	-0.0151785	-0.0731466	0.581884268799281	0.0139771173546893	0.708813787125891	0.0484897032859358
chr11:55140313-55140814	mWAT	mWAT.Lymphoid cells_T cells	down	0.00333747096973795	-0.0581589	0.872849750440502	0.0139781401370746	0.921464116542368	0.0484908296057467
chr6:54794106-54794607	mWAT	mWAT.Lymphoid cells_T cells	up	0.000361520629819614	0.041178874853687	0.983877921808423	0.0139778974627277	0.990523336728237	0.0484908296057467
chr16:32529825-32530326	mWAT	mWAT.Lymphoid cells_T cells	down	-0.0295348	-0.0740908	0.328451213587578	0.0139806736046697	0.478916226938999	0.0484984072270266
chr6:94738661-94739162	mWAT	mWAT.Lymphoid cells_T cells	down	-0.00531942	-0.0718046	0.825837851165641	0.0139852048003143	0.889841789927776	0.0485128865694286
chr15:58801768-58802269	mWAT	mWAT.Lymphoid cells_T cells	up	-0.0448859	0.0703250090273889	0.177322920690614	0.013986813611987	0.309565253682091	0.0485160721453721
chr12:33267208-33267709	mWAT	mWAT.Lymphoid cells_T cells	up	-0.00490404	0.0650751321102081	0.883577472879749	0.0139884296278087	0.928239449593214	0.0485180432197126
chr19:57988562-57989063	mWAT	mWAT.Lymphoid cells_T cells	up	0.00524677245241997	0.0744935848186841	0.879551695595126	0.0139877429525732	0.925811582867108	0.0485180432197126
chr14:18676398-18676899	mWAT	mWAT.Lymphoid cells_T cells	down	0.0268003062820564	-0.0699911	0.27365957392382	0.0139898008144004	0.421335291598498	0.048521587634756
chr5:108676678-108677179	mWAT	mWAT.Lymphoid cells_T cells	up	-0.0137607	0.0680767292413135	0.6593374377327	0.0139921409103268	0.770469221005045	0.0485248578520801
chr6:65817718-65818219	mWAT	mWAT.Lymphoid cells_T cells	down	-0.0099658	-0.0539481	0.636471706220108	0.0139920854814265	0.752315438024326	0.0485248578520801
chr8:119548566-119549067	mWAT	mWAT.Lymphoid cells_T cells	down	-0.0232842	-0.0352592	0.0882550548102501	0.0139915744695661	0.192191145588887	0.0485248578520801
chr8:88119941-88120442	mWAT	mWAT.Lymphoid cells_T cells	down	-0.0146567	-0.0509911	0.433300891351225	0.0139914287070149	0.581090741201033	0.0485248578520801
chr1:161286645-161287146	mWAT	mWAT.Lymphoid cells_T cells	down	0.0188450464045385	-0.0336757	0.0914467847257432	0.0139988386793501	0.196709539030711	0.0485420266501411
chr4:141489197-141489698	mWAT	mWAT.Lymphoid cells_T cells	up	0.00469613258013796	0.068116210170817	0.851636190796407	0.0139984468187375	0.907218142837848	0.0485420266501411
chr5:112102193-112102694	mWAT	mWAT.Lymphoid cells_T cells	down	0.00429391094309247	-0.0313235	0.680625179535889	0.0139985386357567	0.786549277853479	0.0485420266501411
chr17:23682569-23683070	mWAT	mWAT.Lymphoid cells_T cells	down	-0.00881706	-0.10031	0.770067951487787	0.014000022051707	0.851577999577432	0.0485449183380933
chr13:97007329-97007830	mWAT	mWAT.Lymphoid cells_T cells	down	-0.018351	-0.062267	0.447698669894326	0.0140023431698247	0.594435454135492	0.0485517549037965
chr8:72336932-72337433	mWAT	mWAT.Lymphoid cells_T cells	down	-0.0333358	-0.0563945	0.0920910070383064	0.0140030742366522	0.197613434393207	0.0485530779185636
chr2:76016107-76016608	mWAT	mWAT.Lymphoid cells_T cells	down	-0.0338944	-0.0794505	0.194330576597047	0.014003977144807	0.33011294183895	0.0485543836433198
chr5:100583065-100583566	mWAT	mWAT.Lymphoid cells_T cells	up	0.0106400581778444	0.031799902406926	0.457063021775782	0.0140041498541362	0.602887291311451	0.0485543836433198
chr17:28345720-28346221	mWAT	mWAT.Lymphoid cells_T cells	up	0.0265732403191424	0.0702468558094734	0.442895882073719	0.0140064920650093	0.590043636437816	0.0485612924200601
chr6:90719361-90719862	mWAT	mWAT.Lymphoid cells_T cells	up	0.0099190510577797	0.0610805375705374	0.708638263068018	0.0140122240749564	0.807283814805958	0.0485787408047117
chr8:4765649-4766150	mWAT	mWAT.Lymphoid cells_T cells	up	-0.0294999	0.0615132964859951	0.420917127519602	0.0140146983009104	0.569547787359502	0.0485861061257736
chr6:52379074-52379575	mWAT	mWAT.Lymphoid cells_T cells	up	0.00493261257340411	0.065342734296049	0.872057477613915	0.0140157370448226	0.920932974355234	0.0485884946793936
chr10:28606557-28607058	mWAT	mWAT.Lymphoid cells_T cells	down	0.00151523339651545	-0.0780035	0.938033777553126	0.0140166440926127	0.962449325886883	0.0485894302128424
chr5:118358515-118359016	mWAT	mWAT.Lymphoid cells_T cells	up	0.0052162991811537	0.0395516178145218	0.763915280447097	0.0140167064480445	0.847102261639499	0.0485894302128424
chr8:126871324-126871825	mWAT	mWAT.Lymphoid cells_T cells	up	-0.0255182	0.0460417431283116	0.23222216926339	0.0140173586165262	0.375128703118413	0.0485904784601519
chr7:66310574-66311075	mWAT	mWAT.Lymphoid cells_T cells	up	0.0178449991001787	0.0604012435231106	0.497641468686912	0.0140214856869688	0.638862928999616	0.048602359175146
chr16:70007484-70007985	mWAT	mWAT.Lymphoid cells_T cells	down	0.0139260924081371	-0.062598	0.545064923723731	0.0140245926580574	0.678686482723766	0.0486107029335068
chr6:113330529-113331030	mWAT	mWAT.Lymphoid cells_T cells	up	0.0186367807510031	0.0275295137544967	0.0721086265407448	0.0140329794146334	0.168242965767336	0.0486373452339522
chr12:100166115-100166616	mWAT	mWAT.Lymphoid cells_T cells	down	0.00176744522443059	-0.0381985	0.892723721582011	0.0140348963887283	0.934258892850264	0.0486427757230018
chr4:108067983-108068484	mWAT	mWAT.Lymphoid cells_T cells	up	-0.0140775	0.056614854999288	0.584640810930218	0.0140355615735093	0.711102345379283	0.0486438675415703
chr1:34849700-34850201	mWAT	mWAT.Lymphoid cells_T cells	up	0.00206083886624774	0.0174020369139847	0.763888188051912	0.0140372244361522	0.847078980704813	0.0486447762172621
chr6:128996739-128997240	mWAT	mWAT.Lymphoid cells_T cells	up	0.0397625985433405	0.0666011463479142	0.129325666955829	0.0140366735243435	0.248377799620775	0.0486447762172621
chr9:14147015-14147516	mWAT	mWAT.Lymphoid cells_T cells	down	-0.0294692	-0.0706212	0.25062102268235	0.0140387463151597	0.396080536678043	0.0486488365747695
chr11:102914194-102914695	mWAT	mWAT.Lymphoid cells_T cells	up	-0.0133787	0.0692965791237118	0.708202702565267	0.0140415155358807	0.806886692132584	0.0486571572682174
chr13:24989614-24990115	mWAT	mWAT.Lymphoid cells_T cells	down	0.00458295405504476	-0.0601742	0.81571166305307	0.014041847959824	0.883054088151915	0.0486571572682174
chr11:35798388-35798889	mWAT	mWAT.Lymphoid cells_T cells	down	0.0214210747050557	-0.0977943	0.429122140519467	0.0140430809318657	0.577257352319508	0.0486592064088275
chr13:31658974-31659475	mWAT	mWAT.Lymphoid cells_T cells	down	-0.0553068	-0.0860709	0.0676571037128564	0.0140447509877009	0.161527309082486	0.0486623613934614
chr7:113538634-113539135	mWAT	mWAT.Lymphoid cells_T cells	up	0.0141133367977175	0.0635644605642633	0.612198163004983	0.0140454040859332	0.733370796432771	0.048663410520256
chr11:3342442-3342943	mWAT	mWAT.Lymphoid cells_T cells	down	-0.0230342	-0.0437911	0.164511642159096	0.0140490066623066	0.293633931708785	0.0486734645363569
chr2:78871550-78872051	mWAT	mWAT.Lymphoid cells_T cells	down	-0.0140292	-0.0513503	0.458219085938039	0.0140495994445974	0.603873210389243	0.0486743043454683
chr1:151672758-151673259	mWAT	mWAT.Lymphoid cells_T cells	up	0.0279728158870664	0.0558135072211235	0.19130609789015	0.0140504727473069	0.326613171107854	0.0486750368368718
chr10:116484973-116485474	mWAT	mWAT.Lymphoid cells_T cells	down	-0.0262734	-0.0642674	0.280614121423393	0.0140511228857118	0.428771808183367	0.0486750368368718
chr7:16399946-16400447	mWAT	mWAT.Lymphoid cells_T cells	up	0.00809518546159134	0.0146262017973737	0.172050840434887	0.0140512124219484	0.303119323418309	0.0486750368368718
chr15:76213579-76214080	mWAT	mWAT.Lymphoid cells_T cells	up	0.0441149748063121	0.0704079846613027	0.139404153820533	0.0140516384408278	0.261461445964756	0.0486752988285894
chr9:95961677-95962178	mWAT	mWAT.Lymphoid cells_T cells	up	0.00496094770331597	0.0600545625110022	0.834365414449631	0.0140520290411056	0.895861670437262	0.0486754381191978
chr12:54931023-54931524	mWAT	mWAT.Lymphoid cells_T cells	up	-0.0134289	0.065933218813844	0.642578211244128	0.0140526907326997	0.757153871685204	0.0486765164245149
chr2:145860394-145860895	mWAT	mWAT.Lymphoid cells_T cells	up	0.041841620256453	0.0590474381654558	0.0992577343588729	0.0140558644639732	0.207808025886786	0.0486850818960838
chr11:69948806-69949307	mWAT	mWAT.Lymphoid cells_T cells	down	-0.00562528	-0.0259157	0.547302079118274	0.0140588378572689	0.680585684930645	0.048694166686349
chr6:83794750-83795251	mWAT	mWAT.Lymphoid cells_T cells	up	0.00619918207995296	0.0158960654365096	0.299087296449652	0.0140604479283058	0.448330894737402	0.0486973150163148
chr7:68062001-68062502	mWAT	mWAT.Lymphoid cells_T cells	down	0.0143998709806905	-0.0668318	0.495252993021634	0.0140602514298449	0.636877049065177	0.0486973150163148
chr5:140827834-140828335	mWAT	mWAT.Lymphoid cells_T cells	up	0.024034187598059	0.058283750022724	0.374560321827052	0.0140612477079984	0.525237425429213	0.048698870860854
chr1:54737407-54737908	mWAT	mWAT.Lymphoid cells_T cells	up	-0.0397118	0.0706004019302872	0.23769944330529	0.0140632165734523	0.381284135433517	0.0487032612856392
chr13:113119011-113119512	mWAT	mWAT.Lymphoid cells_T cells	up	-0.014905	0.0562720113907135	0.597090801612729	0.0140630172754691	0.72148309280526	0.0487032612856392
chr10:66937063-66937564	mWAT	mWAT.Lymphoid cells_T cells	down	-0.0284992	-0.0424583	0.0974895125686522	0.0140644281423318	0.205233419576617	0.0487054372929637
chr6:118072271-118072772	mWAT	mWAT.Lymphoid cells_T cells	up	-0.0170078	0.0679132348404837	0.6044661212314	0.014067955293941	0.727193583168564	0.0487148145056634
chr12:73659158-73659659	mWAT	mWAT.Lymphoid cells_T cells	up	0.0184167571826516	0.0416566401132026	0.293930172157869	0.0140683253688414	0.442817095424094	0.048714881688736
chr9:41003840-41004341	mWAT	mWAT.Lymphoid cells_T cells	up	0.0182307690405164	0.030507339772648	0.120224478018926	0.0140706817830846	0.236392181815306	0.04872061246118
chrX:166239899-166240400	mWAT	mWAT.Lymphoid cells_T cells	up	-0.00971926	0.0495849926313931	0.688189639937855	0.0140719465338668	0.792075497530091	0.0487237772884949
chr6:83264452-83264953	mWAT	mWAT.Lymphoid cells_T cells	down	0.0108037665147644	-0.069257	0.617052809307352	0.0140813268676516	0.737209244928952	0.0487501810746256
chr16:24190565-24191066	mWAT	mWAT.Lymphoid cells_T cells	up	-0.0031759	0.0568036736009594	0.904982225900835	0.0140844173046122	0.94215401254384	0.0487572349951933
chr5:139311094-139311595	mWAT	mWAT.Lymphoid cells_T cells	up	-0.0181444	0.0508530574121722	0.435829306937971	0.014087175321344	0.583443689488933	0.0487643522785493
chr4:87998801-87999302	mWAT	mWAT.Lymphoid cells_T cells	up	-0.00670951	0.0494722396157953	0.757596728230982	0.0140906866280444	0.842793371710843	0.0487740763210992
chr1:64106818-64107319	mWAT	mWAT.Lymphoid cells_T cells	down	-0.0275341	-0.058293	0.245382395732748	0.0140922812900836	0.390090194545996	0.0487782778485823
chr18:4351630-4352131	mWAT	mWAT.Lymphoid cells_T cells	up	0.0164938549326783	0.0243290823502703	0.0766906100481707	0.0140967004918934	0.174923613338171	0.0487912457378127
chr10:95330627-95331128	mWAT	mWAT.Lymphoid cells_T cells	up	0.0126542550471096	0.0638807227597604	0.63686925165999	0.0141007445998416	0.752606037191973	0.0488026288112623
chr12:52480785-52481286	mWAT	mWAT.Lymphoid cells_T cells	down	0.000989195940888986	-0.0730833	0.972238701530366	0.014104005240607	0.983674471345822	0.0488104481705647
chr6:145235343-145235844	mWAT	mWAT.Lymphoid cells_T cells	up	0.0100863777415604	0.0364106892002071	0.490412940318735	0.0141064212990737	0.632653804423375	0.0488175933940691
chr5:103806752-103807253	mWAT	mWAT.Lymphoid cells_T cells	down	-0.0232649	-0.0503577	0.229966735011025	0.0141146865567878	0.372565885743967	0.0488425464465274
chr16:44259969-44260470	mWAT	mWAT.Lymphoid cells_T cells	up	0.0376678625557108	0.0573128285452623	0.157678817306973	0.014115433775229	0.285020896562875	0.0488429178531495
chr4:135418455-135418956	mWAT	mWAT.Lymphoid cells_T cells	down	-0.0429376	-0.0561553	0.0599205523641332	0.0141195957983885	0.149449590529654	0.0488546665949473
chr15:79907368-79907869	mWAT	mWAT.Lymphoid cells_T cells	up	0.0306998021716193	0.0429536309551052	0.108647652671202	0.0141224402460067	0.220631621934944	0.0488620745210518
chr14:26672129-26672630	mWAT	mWAT.Lymphoid cells_T cells	down	-0.026017	-0.033256	0.0603395043917901	0.0141242756619933	0.150075208116052	0.0488672077707906
chr14:63135586-63136087	mWAT	mWAT.Lymphoid cells_T cells	up	-0.0211319	0.0574560854214686	0.418064688514543	0.0141265878467239	0.567020392698533	0.048873990249575
chr12:77085155-77085656	mWAT	mWAT.Lymphoid cells_T cells	up	-0.00132107	0.0228103027508141	0.880267971673551	0.0141274057467709	0.926275705501874	0.0488743855442641
chr5:134946064-134946565	mWAT	mWAT.Lymphoid cells_T cells	down	0.000217163122980513	-0.0572666	0.991210717387553	0.0141273167683483	0.995057200324063	0.0488743855442641
chr15:81969110-81969611	mWAT	mWAT.Lymphoid cells_T cells	up	-0.0319152	0.0356089573201667	0.0579247952027749	0.0141280138580115	0.14615536352705	0.048875272166731
chr6:88019289-88019790	mWAT	mWAT.Lymphoid cells_T cells	down	-0.0261574	-0.0700244	0.336144922269076	0.0141298211210399	0.486813176316164	0.0488803070571163
chr3:109360079-109360580	mWAT	mWAT.Lymphoid cells_T cells	down	-0.0250753	-0.0555651	0.191762851625529	0.0141308909704125	0.327127634920491	0.0488827907721441
chr12:54893188-54893689	mWAT	mWAT.Lymphoid cells_T cells	down	-0.0163192	-0.0640299	0.391656792962848	0.0141323385009403	0.542092304889186	0.0488865808380095
chr12:110398360-110398861	mWAT	mWAT.Lymphoid cells_T cells	up	-0.0139866	0.0332791633803842	0.327914555675454	0.0141345583114427	0.478374736102103	0.0488930421192478
chr10:11342526-11343027	mWAT	mWAT.Lymphoid cells_T cells	down	-0.0119783	-0.0852247	0.592091804399815	0.0141365717194833	0.717267245945291	0.0488987891269436
chr18:61626249-61626750	mWAT	mWAT.Lymphoid cells_T cells	up	-0.0169102	0.0508335249752563	0.41263141576443	0.0141378886493527	0.561935642451211	0.0489021267713456
chr1:138448850-138449351	mWAT	mWAT.Lymphoid cells_T cells	up	-0.0470707	0.0482652414022968	0.0804967279551248	0.0141416745308358	0.180691480464221	0.0489133964155277
chr1:40535799-40536300	mWAT	mWAT.Lymphoid cells_T cells	up	-0.0206339	0.0602580158657998	0.509937124288656	0.0141419419613544	0.649355089575143	0.0489133964155277
chr7:125559000-125559501	mWAT	mWAT.Lymphoid cells_T cells	down	0.00484139372838197	-0.0280677	0.615409060069783	0.0141446150043713	0.735985983064369	0.0489158674539106
chr11:87678430-87678931	mWAT	mWAT.Lymphoid cells_T cells	up	0.0260933403337225	0.0413936709765389	0.136952319428034	0.014146783407128	0.258363897365504	0.048921930182256
chr7:80935789-80936290	mWAT	mWAT.Lymphoid cells_T cells	down	-0.016271	-0.0400919	0.293374249545428	0.0141496219185116	0.442267650551836	0.0489296096719992
chr15:98590279-98590780	mWAT	mWAT.Lymphoid cells_T cells	down	-0.0380969	-0.0580686	0.0682859629962054	0.0141523891891818	0.162456319487376	0.0489376612083128
chr7:141168526-141169027	mWAT	mWAT.Lymphoid cells_T cells	up	0.00861262999327999	0.0209475071648868	0.286817902917504	0.0141538003192517	0.435312678220188	0.0489413225326649
chr15:86089945-86090446	mWAT	mWAT.Lymphoid cells_T cells	down	-0.0392194	-0.0661766	0.0786636838338076	0.0141548148620678	0.177942448232021	0.0489423941809675
chr8:94505830-94506331	mWAT	mWAT.Lymphoid cells_T cells	up	0.0269414708832144	0.0571731403200753	0.277085995838286	0.0141544936414684	0.424985728306041	0.0489423941809675
chr13:58115218-58115719	mWAT	mWAT.Lymphoid cells_T cells	down	-0.0266176	-0.0533032	0.153670403780538	0.0141570442410796	0.279905991723766	0.0489488842620912
chr11:83994394-83994895	mWAT	mWAT.Lymphoid cells_T cells	up	0.0289249928544916	0.0669062622160335	0.319820019662661	0.0141579480172564	0.470095836329462	0.048949572490324
chr15:25932384-25932885	mWAT	mWAT.Lymphoid cells_T cells	down	-0.0122271	-0.0535787	0.490161021582077	0.0141630801172997	0.632403863549846	0.0489660975021786
chr7:45447586-45448087	mWAT	mWAT.Lymphoid cells_T cells	down	-0.0328624	-0.045959	0.0632759810899243	0.0141701494579563	0.154743177691298	0.0489893191578412
chr18:11951570-11952071	mWAT	mWAT.Lymphoid cells_T cells	up	-0.0114727	0.0653061844844897	0.698073360167056	0.0141769805407327	0.799516497771387	0.0490104962860221
chr14:52769419-52769920	mWAT	mWAT.Lymphoid cells_T cells	down	-0.0384918	-0.0622537	0.100499893324008	0.0141793272694283	0.209480459447304	0.0490173892152406
chr1:151679799-151680300	mWAT	mWAT.Lymphoid cells_T cells	up	-0.0188155	0.0502681542545367	0.392117009142194	0.0141815514804375	0.542540095575937	0.049022638379561
chr19:24999209-24999710	mWAT	mWAT.Lymphoid cells_T cells	up	-0.0153894	0.0289021612870425	0.214293499415888	0.0141826296280969	0.354054640066491	0.0490251453835961
chr7:141950005-141950506	mWAT	mWAT.Lymphoid cells_T cells	down	-0.00938692	-0.0838545	0.688481305275589	0.0141839898438411	0.792279695156661	0.0490286272643439
chr10:96693739-96694240	mWAT	mWAT.Lymphoid cells_T cells	down	-0.0105512	-0.0181804	0.137759516863532	0.014185116065924	0.259366694488816	0.0490313001653654
chr14:32762128-32762629	mWAT	mWAT.Lymphoid cells_T cells	down	-0.0253608	-0.0530952	0.204980758891273	0.0141934404054519	0.343061985731506	0.0490576322214511
chr14:79281440-79281941	mWAT	mWAT.Lymphoid cells_T cells	down	0.0253817550486445	-0.0608227	0.270351461102381	0.0141946976663002	0.417788554001608	0.0490589186981936
chr17:87332493-87332994	mWAT	mWAT.Lymphoid cells_T cells	up	-0.00741639	0.0572145983518752	0.766544722636775	0.0141948720617479	0.849035562634993	0.0490589186981936
chr19:16167004-16167505	mWAT	mWAT.Lymphoid cells_T cells	up	-0.00661391	0.0744305516255957	0.851827904478017	0.0141948499923131	0.907355391596992	0.0490589186981936
chr13:113418965-113419466	mWAT	mWAT.Lymphoid cells_T cells	up	-0.0218244	0.0679710839143099	0.527775884518538	0.0141973811717914	0.664246811614251	0.0490663697289014
chr15:64146160-64146661	mWAT	mWAT.Lymphoid cells_T cells	up	-0.0217735	0.0594737911084812	0.44707355595054	0.0141981003990294	0.593855197314425	0.0490676346800102
chr16:36984723-36985224	mWAT	mWAT.Lymphoid cells_T cells	up	0.0137495220479322	0.0508994520524017	0.516210399045056	0.014198737563351	0.654625187955097	0.0490686159715805
chr14:63104307-63104808	mWAT	mWAT.Lymphoid cells_T cells	up	0.0341813201514509	0.0490240249038457	0.0793412576605227	0.0141996921829239	0.178941848229767	0.0490694735986922
chr6:50505483-50505984	mWAT	mWAT.Lymphoid cells_T cells	up	-0.00902525	0.0598200912842902	0.768894434934781	0.0141994282514068	0.850783189660206	0.0490694735986922
chr14:53101290-53101791	mWAT	mWAT.Lymphoid cells_T cells	down	-0.00617533	-0.0405211	0.670213901381982	0.0142013301706818	0.778643797112911	0.0490725343241571
chr17:50603027-50603528	mWAT	mWAT.Lymphoid cells_T cells	down	0.0270444888946497	-0.0707918	0.324225128760695	0.0142065282191004	0.474708393141711	0.0490882122958161
chr13:45457600-45458101	mWAT	mWAT.Lymphoid cells_T cells	up	0.0171888800114215	0.069280785026456	0.550312056295039	0.0142078997298025	0.683122600629026	0.0490917302490911
chr4:6441762-6442263	mWAT	mWAT.Lymphoid cells_T cells	up	0.0133831395430251	0.034005780839439	0.361149631704906	0.0142109262372262	0.512259861607626	0.0490997450947097
chr4:132202448-132202949	mWAT	mWAT.Lymphoid cells_T cells	down	0.0143162408532103	-0.0623795	0.574829371495422	0.014211683409107	0.703250961069141	0.0490999188198245
chr8:128564682-128565183	mWAT	mWAT.Lymphoid cells_T cells	up	0.0154031103858081	0.0614762816080649	0.625227691008542	0.0142116655855376	0.743522979553525	0.0490999188198245
chr5:9128513-9129014	mWAT	mWAT.Lymphoid cells_T cells	down	-0.01301	-0.0517408	0.483461027911342	0.0142141255432898	0.626463	0.0491071348476185
chr13:55124855-55125356	mWAT	mWAT.Lymphoid cells_T cells	up	-0.00652083	0.0454337544835849	0.745994480711537	0.0142176315469437	0.834388645052092	0.0491148115225874
chr2:131054850-131055351	mWAT	mWAT.Lymphoid cells_T cells	up	0.0242922699366325	0.0521648072527345	0.320241840712652	0.0142177617772307	0.470476913937691	0.0491148115225874
chr2:75686978-75687479	mWAT	mWAT.Lymphoid cells_T cells	down	-0.0282488	-0.0384063	0.0625395787227432	0.0142175980250105	0.153631207645124	0.0491148115225874
chr17:47642948-47643449	mWAT	mWAT.Lymphoid cells_T cells	down	-0.0182259	-0.0798108	0.524333637913396	0.0142182910891124	0.661562735569319	0.0491153730498226
chr9:98999916-99000417	mWAT	mWAT.Lymphoid cells_T cells	up	0.0320446395398658	0.0511185411276538	0.102690408335446	0.0142186314413659	0.212357594789043	0.0491153730498226
chr2:11358346-11358847	mWAT	mWAT.Lymphoid cells_T cells	up	0.0103089153416837	0.0643834577638695	0.706943639884624	0.0142200039967164	0.805921666916896	0.0491176715703379
chr18:65122816-65123317	mWAT	mWAT.Lymphoid cells_T cells	up	-0.0199708	0.0516133641512052	0.435704520169165	0.0142218508999623	0.583315991411858	0.0491216082377166
chrX:166653028-166653529	mWAT	mWAT.Lymphoid cells_T cells	up	-0.0269663	0.059877847910361	0.280100411339147	0.0142245006068031	0.428200294289835	0.0491295386811835
chr7:96447968-96448469	mWAT	mWAT.Lymphoid cells_T cells	down	-0.0369841	-0.0779604	0.188891118696068	0.0142267238940554	0.323679785634701	0.0491347743806873
chr3:69525087-69525588	mWAT	mWAT.Lymphoid cells_T cells	down	-0.011662	-0.0716791	0.637729222474663	0.0142294579823864	0.753321101067458	0.0491429953261028
chr17:63921528-63922029	mWAT	mWAT.Lymphoid cells_T cells	up	0.0438075577700092	0.0627311179935836	0.063697299032118	0.0142319186540699	0.155368751287859	0.0491502716118355
chr1:138277831-138278332	mWAT	mWAT.Lymphoid cells_T cells	up	-0.0311518	0.0414798904343956	0.107219777477007	0.0142332488169518	0.218771300015969	0.0491536433936586
chr11:78602918-78603419	mWAT	mWAT.Lymphoid cells_T cells	up	0.0250353666779161	0.0559898688762661	0.307944441004598	0.0142347932938941	0.457686329604536	0.0491565331311817
chr16:33417809-33418310	mWAT	mWAT.Lymphoid cells_T cells	up	-0.0218723	0.0611091605443275	0.401415264659981	0.0142360825969067	0.551643476802385	0.0491588184142838
chr5:37001011-37001512	mWAT	mWAT.Lymphoid cells_T cells	down	0.00185145698041571	-0.0727105	0.940098888213978	0.0142361628068835	0.96352853292688	0.0491588184142838
chr2:156977921-156978422	mWAT	mWAT.Lymphoid cells_T cells	down	0.00464049095957428	-0.0850603	0.878567141343901	0.0142369030041219	0.92526393702542	0.0491601524080091
chr5:77082673-77083174	mWAT	mWAT.Lymphoid cells_T cells	up	-0.0280811	0.0510047048272079	0.258394679610623	0.014239926713446	0.404569540125333	0.0491693711269263
chr2:165179190-165179691	mWAT	mWAT.Lymphoid cells_T cells	down	-0.019792	-0.0434877	0.268304462607862	0.0142421240218176	0.415507936601047	0.0491757359596068
chr11:61688089-61688590	mWAT	mWAT.Lymphoid cells_T cells	up	0.0390278145747862	0.0661103390333675	0.168305739764607	0.0142431599103661	0.298588791844857	0.0491768368266439
chr16:76540264-76540765	mWAT	mWAT.Lymphoid cells_T cells	down	0.0148795301740299	-0.0604606	0.44514422155887	0.01424321425323	0.592141728306603	0.0491768368266439
chr4:6873088-6873589	mWAT	mWAT.Lymphoid cells_T cells	up	0.00416007889210006	0.0436684250755625	0.839930561824671	0.014243504848593	0.899688288220151	0.0491768368266439
chr2:60927337-60927838	mWAT	mWAT.Lymphoid cells_T cells	down	0.014177393026038	-0.0768777	0.590876756913321	0.0142496859310497	0.716172695455046	0.0491949149989696
chr8:91197990-91198491	mWAT	mWAT.Lymphoid cells_T cells	down	-0.0157603	-0.0745917	0.587067491077096	0.014249803370647	0.713080027924661	0.0491949149989696
chr2:121417983-121418484	mWAT	mWAT.Lymphoid cells_T cells	down	-0.00638625	-0.0347786	0.585157018696478	0.0142509470406469	0.711487262571135	0.0491976406807301
chrX:38235576-38236077	mWAT	mWAT.Lymphoid cells_T cells	up	-0.00957038	0.0652134077374538	0.786095712541439	0.0142550536341156	0.862882691442966	0.049210594685621
chr3:107044282-107044783	mWAT	mWAT.Lymphoid cells_T cells	up	0.00551693410260459	0.038015219717432	0.735596877336316	0.0142559643295242	0.82662713966839	0.0492125155988482
chr9:96402241-96402742	mWAT	mWAT.Lymphoid cells_T cells	down	-0.00890316	-0.0411839	0.59493817803427	0.0142565719766315	0.719588151483723	0.0492133903001688
chr15:3205062-3205563	mWAT	mWAT.Lymphoid cells_T cells	down	-0.0225716	-0.0738064	0.387101168004313	0.014257662587651	0.537575800437293	0.0492147091899938
chr10:66871097-66871598	mWAT	mWAT.Lymphoid cells_T cells	up	0.0324087169416339	0.0712623093939281	0.256522381971489	0.0142581995076906	0.402507254699168	0.0492149830324577
chr6:143152361-143152862	mWAT	mWAT.Lymphoid cells_T cells	down	-0.00475118	-0.074994	0.835023757490602	0.0142584504679546	0.896373430594965	0.0492149830324577
chr19:7315117-7315618	mWAT	mWAT.Lymphoid cells_T cells	down	0.0172062394296036	-0.0307487	0.11364075848194	0.0142595266106486	0.227343705166966	0.0492174745999326
chr6:134180013-134180514	mWAT	mWAT.Lymphoid cells_T cells	up	0.000693564075818478	0.0610170211276474	0.977079060793921	0.0142608713649203	0.986569988993713	0.0492202313873129
chr7:16098036-16098537	mWAT	mWAT.Lymphoid cells_T cells	up	0.00641739308388938	0.0147793861855007	0.285934130595023	0.0142610339433288	0.434355734387466	0.0492202313873129
chr3:36893729-36894230	mWAT	mWAT.Lymphoid cells_T cells	down	0.00123649574582221	-0.0547326	0.956702843622523	0.0142645896937873	0.974113363982086	0.0492288343994621
chr18:55466744-55467245	mWAT	mWAT.Lymphoid cells_T cells	down	0.0111583445858221	-0.0386899	0.401326322700926	0.0142651323392227	0.551557678046767	0.0492294841332574
chr3:20221503-20222004	mWAT	mWAT.Lymphoid cells_T cells	down	-0.0195308	-0.0538717	0.283235978625937	0.0142693370166291	0.431493257577921	0.0492403249043915
chr3:146431924-146432425	mWAT	mWAT.Lymphoid cells_T cells	down	0.0154310652093672	-0.0843825	0.627677525233726	0.0142699285164282	0.745332522291999	0.0492403442706731
chr18:80815396-80815897	mWAT	mWAT.Lymphoid cells_T cells	down	-0.0217659	-0.0373892	0.102190349555961	0.0142711528503403	0.211752196113051	0.049242921303119
chr2:68404900-68405401	mWAT	mWAT.Lymphoid cells_T cells	down	-0.0242433	-0.0758026	0.380118969849258	0.014271641333207	0.530680539204253	0.0492433836895869
chr7:16458755-16459256	mWAT	mWAT.Lymphoid cells_T cells	up	0.0410814708348401	0.0682090212417559	0.110382556869931	0.0142736140965649	0.222908869405258	0.0492477441588209
chr2:52530294-52530795	mWAT	mWAT.Lymphoid cells_T cells	up	0.0226181993728973	0.06270807733504	0.482715684345043	0.0142751010858688	0.625756067279235	0.0492504928772145
chr3:127864178-127864679	mWAT	mWAT.Lymphoid cells_T cells	down	0.0167693754010308	-0.0414443	0.220355291512688	0.0142751198239324	0.361259413304533	0.0492504928772145
chr2:155974065-155974566	mWAT	mWAT.Lymphoid cells_T cells	down	-0.00709403	-0.0565667	0.718231358713654	0.0142776265759537	0.814139675016776	0.0492554715575231
chr10:81230036-81230537	mWAT	mWAT.Lymphoid cells_T cells	up	-0.00326303	0.023384672995295	0.737939064879823	0.0142797076700019	0.828274249315046	0.0492602043730151
chr3:129658716-129659217	mWAT	mWAT.Lymphoid cells_T cells	down	0.0126925456868001	-0.0273017	0.174144954508033	0.0142797074303151	0.305657432250709	0.0492602043730151
chr6:127630065-127630566	mWAT	mWAT.Lymphoid cells_T cells	up	0.0370466083673165	0.0678268383437036	0.184159372546071	0.0142815029665582	0.317916413557121	0.0492651741726885
chr19:44378011-44378512	mWAT	mWAT.Lymphoid cells_T cells	down	-0.0347436	-0.0593206	0.144429548218485	0.0142818790962097	0.268082947802244	0.049265248318615
chr15:82962474-82962975	mWAT	mWAT.Lymphoid cells_T cells	down	-0.0385962	-0.063657	0.142769057502011	0.0142835834484692	0.265881866236753	0.0492699040422726
chr9:66680646-66681147	mWAT	mWAT.Lymphoid cells_T cells	down	-0.012286	-0.0438267	0.427230981314704	0.0142869434209481	0.575437743843513	0.049277823173882
chr1:84748365-84748866	mWAT	mWAT.Lymphoid cells_T cells	up	0.00801767855445255	0.0624789089272147	0.75521046711414	0.0142893496946227	0.841139526464664	0.0492836754773721
chr3:9132323-9132824	mWAT	mWAT.Lymphoid cells_T cells	down	-0.00653827	-0.0504907	0.75134702624948	0.0142913045713549	0.838291110694123	0.0492891940823626
chr2:38508884-38509385	mWAT	mWAT.Lymphoid cells_T cells	up	0.0373778636210595	0.0725656420110943	0.156479285228207	0.0142955593576515	0.283483383697815	0.0493014203928957
chr2:119954778-119955279	mWAT	mWAT.Lymphoid cells_T cells	down	0.00891387084874152	-0.086062	0.768631385640805	0.0142995217416855	0.850543818036241	0.0493138613105475
chr15:79097524-79098025	mWAT	mWAT.Lymphoid cells_T cells	down	-0.0477306	-0.0831752	0.176363836801894	0.0143035671674173	0.3083908550676	0.0493265879840945
chr16:51650643-51651144	mWAT	mWAT.Lymphoid cells_T cells	down	-0.0139908	-0.0784242	0.635902321969119	0.0143051752862953	0.751879128124147	0.0493296845084167
chr1:57840520-57841021	mWAT	mWAT.Lymphoid cells_T cells	down	-0.0303342	-0.0609416	0.186460408609728	0.0143069570732518	0.320716981901147	0.0493322056380692
chr9:33061543-33062044	mWAT	mWAT.Lymphoid cells_T cells	up	0.00542632563640821	0.0404413228124143	0.736898725686643	0.0143109879742751	0.827530223085909	0.0493426241610021
chr9:56134535-56135036	mWAT	mWAT.Lymphoid cells_T cells	up	-0.00527885	0.054970113108034	0.823219186257905	0.0143110588265807	0.888131011115223	0.0493426241610021
chr4:135019088-135019589	mWAT	mWAT.Lymphoid cells_T cells	up	0.0261792929493909	0.0366350189185762	0.10048492487019	0.0143122972330395	0.209461830846706	0.0493456333401506
chr6:38355339-38355840	mWAT	mWAT.Lymphoid cells_T cells	up	0.0122784859633637	0.0212503102551335	0.141198951781726	0.0143126420202903	0.263831438842372	0.0493456333401506
chr13:37132923-37133424	mWAT	mWAT.Lymphoid cells_T cells	up	-0.00151965	0.0574407512144451	0.954098546018781	0.0143147731371445	0.972403115234712	0.049350531199053
chr17:27754630-27755131	mWAT	mWAT.Lymphoid cells_T cells	down	0.0270882745159689	-0.0767933	0.287317143273056	0.0143201833635885	0.435843113979389	0.0493667328213759
chr6:54777621-54778122	mWAT	mWAT.Lymphoid cells_T cells	up	0.0196141841217723	0.0548777641296439	0.335545451889487	0.0143211917721384	0.486254230931795	0.049368776285822
chr11:106937909-106938410	mWAT	mWAT.Lymphoid cells_T cells	down	-0.0180221	-0.0622202	0.392789353218563	0.0143224290137741	0.54315659337464	0.0493695738005378
chr11:53838486-53838987	mWAT	mWAT.Lymphoid cells_T cells	up	-0.00236776	0.034008412991539	0.869629221048382	0.0143242838417144	0.919279778789325	0.0493728860879229
chr5:31080051-31080552	mWAT	mWAT.Lymphoid cells_T cells	up	0.0308483582338817	0.0608005853943293	0.198779518434951	0.0143244561603798	0.335531514532906	0.0493728860879229
chr6:91114529-91115030	mWAT	mWAT.Lymphoid cells_T cells	down	-0.00424462	-0.0197142	0.579978373369231	0.014324437841004	0.707295418144768	0.0493728860879229
chr7:140990550-140991051	mWAT	mWAT.Lymphoid cells_T cells	down	0.0159133377921824	-0.0614469	0.444626287099569	0.0143280508153601	0.591671952205602	0.0493803751902398
chr1:157465288-157465789	mWAT	mWAT.Lymphoid cells_T cells	down	0.0404170370680452	-0.0889847	0.127084989425094	0.0143298890555783	0.24546923097503	0.0493854853214624
chr1:39366863-39367364	mWAT	mWAT.Lymphoid cells_T cells	up	0.0209857910198125	0.0287616860669542	0.0755130478629404	0.0143388081305531	0.173241954360078	0.0494125458394565
chr9:72663112-72663613	mWAT	mWAT.Lymphoid cells_T cells	up	0.00807427734148893	0.0311195449061668	0.518272815849957	0.0143395068421082	0.656395739039114	0.0494137278667426
chr5:66149630-66150131	mWAT	mWAT.Lymphoid cells_T cells	up	-0.000779383	0.0572886568755399	0.976410043247344	0.0143401179221343	0.986156751520117	0.0494146078659287
chr1:82429073-82429574	mWAT	mWAT.Lymphoid cells_T cells	up	-0.0132782	0.0495608193109329	0.512943263940735	0.0143432739389905	0.651928165450943	0.0494242572009594
chr12:55059209-55059710	mWAT	mWAT.Lymphoid cells_T cells	up	0.0210067159193289	0.0489684372756552	0.401514488345941	0.0143436774331459	0.551745320566622	0.0494244216107193
chr19:18652499-18653000	mWAT	mWAT.Lymphoid cells_T cells	up	-0.0351783	0.0653942013003718	0.279577941083125	0.0143441020208014	0.427655707845288	0.0494246586930002
chr13:28605770-28606271	mWAT	mWAT.Lymphoid cells_T cells	down	-0.0372126	-0.0787895	0.161951487020753	0.0143468206676317	0.290375155512447	0.0494322825466321
chr9:50923979-50924480	mWAT	mWAT.Lymphoid cells_T cells	up	-0.00968339	0.0482446959317388	0.681333986239185	0.01434702630327	0.787027944823594	0.0494322825466321
chr11:32668008-32668509	mWAT	mWAT.Lymphoid cells_T cells	down	-0.0275314	-0.0675845	0.311121112732843	0.0143495879043333	0.460965812627349	0.0494386560971744
chr1:120043312-120043813	mWAT	mWAT.Lymphoid cells_T cells	up	0.0392961602599707	0.0596147554547453	0.106978896055001	0.014351349400987	0.218445647374303	0.0494422725513059
chr3:131117268-131117769	mWAT	mWAT.Lymphoid cells_T cells	down	-0.006338	-0.0197586	0.404543083020867	0.0143574383262922	0.554650050419268	0.0494595699402833
chr6:124817826-124818327	mWAT	mWAT.Lymphoid cells_T cells	up	0.0376463274008166	0.0578585068848886	0.0962539649177759	0.0143582550759596	0.203551403124981	0.0494611570075174
chr12:21372238-21372739	mWAT	mWAT.Lymphoid cells_T cells	up	-0.0224139	0.0401589704693727	0.169079977290424	0.0143596110701661	0.299537745140995	0.0494646015335582
chr4:88275499-88276000	mWAT	mWAT.Lymphoid cells_T cells	down	0.0163804255685519	-0.0318267	0.0961936472469153	0.0143638457916237	0.203462491466496	0.0494755084099272
chr10:122777048-122777549	mWAT	mWAT.Lymphoid cells_T cells	up	-0.0119835	0.0412764150968759	0.482589247690402	0.0143642372184773	0.625658782865078	0.0494756299195783
chr13:109835024-109835525	mWAT	mWAT.Lymphoid cells_T cells	down	-0.0154061	-0.0604389	0.514559835272218	0.0143648858651572	0.653337201319312	0.0494766373593809
chr8:94802291-94802792	mWAT	mWAT.Lymphoid cells_T cells	down	-0.00644638	-0.0398514	0.66491842498276	0.0143662404889978	0.774544993641872	0.0494800762694153
chr3:68773284-68773785	mWAT	mWAT.Lymphoid cells_T cells	down	-0.0497594	-0.0827938	0.077542582093692	0.0143697924305607	0.176224561439203	0.0494910828032388
chr9:53286718-53287219	mWAT	mWAT.Lymphoid cells_T cells	down	0.0133466018987684	-0.0868959	0.685079399938776	0.0143711586696315	0.789817587975492	0.0494945611877199
chr10:60536396-60536897	mWAT	mWAT.Lymphoid cells_T cells	down	-0.0393728	-0.0739587	0.220457730209682	0.014376068132031	0.36137191397164	0.049509590034878
chr13:41807016-41807517	mWAT	mWAT.Lymphoid cells_T cells	down	-0.041428	-0.0773423	0.16512639092093	0.0143765916038018	0.294403143032614	0.049509590034878
chr1:74248750-74249251	mWAT	mWAT.Lymphoid cells_T cells	up	0.00348089574314646	0.017317742800196	0.612676534257356	0.0143778310619124	0.733762129085539	0.0495126310227749
chr2:25940432-25940933	mWAT	mWAT.Lymphoid cells_T cells	down	-0.00294228	-0.0680928	0.895215607754494	0.0143826785420887	0.935728926430999	0.0495268687152316
chr5:97632752-97633253	mWAT	mWAT.Lymphoid cells_T cells	down	-0.0218033	-0.0326583	0.1144672329093	0.0143833287269588	0.228431291462594	0.0495278799318759
chr4:103134934-103135435	mWAT	mWAT.Lymphoid cells_T cells	up	-0.0143081	0.0534469550511059	0.551432613068325	0.0143884338165488	0.684122347529119	0.0495368636661046
chr7:75640738-75641239	mWAT	mWAT.Lymphoid cells_T cells	up	0.0222408641664756	0.035542633498139	0.095802046297733	0.014387772923573	0.202872344439696	0.0495368636661046
chr9:15557003-15557504	mWAT	mWAT.Lymphoid cells_T cells	up	-0.0227733	0.0525141084021435	0.382850096987457	0.0143891261027016	0.533367795951498	0.0495375633907851
chrX:166224605-166225106	mWAT	mWAT.Lymphoid cells_T cells	up	0.0055099492261474	0.0659869294636847	0.856914118164906	0.0143897493579248	0.910724469950519	0.0495377097441131
chr4:131920267-131920768	mWAT	mWAT.Lymphoid cells_T cells	up	0.0335775998280658	0.0606491573806085	0.146826672792313	0.0143980795502603	0.271174258053473	0.0495627023233981
chr15:37575028-37575529	mWAT	mWAT.Lymphoid cells_T cells	down	0.0228331204954324	-0.0658179	0.382482737893177	0.0143986823130674	0.53299498422739	0.0495635490637733
chr13:105067094-105067595	mWAT	mWAT.Lymphoid cells_T cells	down	-0.00563172	-0.0359161	0.657955284052441	0.0143994197599122	0.769337107314366	0.0495636312645875
chr13:74026200-74026701	mWAT	mWAT.Lymphoid cells_T cells	up	0.0230583864917698	0.0381243229153875	0.116247797071096	0.0144030945106926	0.230903249642862	0.0495734762302964
chr8:108869894-108870395	mWAT	mWAT.Lymphoid cells_T cells	down	-0.0352787	-0.0603874	0.0684952108437439	0.0144033505205029	0.162791244514881	0.0495734762302964
chr17:32434294-32434795	mWAT	mWAT.Lymphoid cells_T cells	up	-0.000838896	0.0524793277738009	0.972512698098836	0.014407130074078	0.983808386027789	0.0495846512850557
chr19:57327617-57328118	mWAT	mWAT.Lymphoid cells_T cells	up	0.016646285493164	0.0357211548768112	0.286908234100804	0.0144073112517456	0.435421233884106	0.0495846512850557
chr5:103741417-103741918	mWAT	mWAT.Lymphoid cells_T cells	down	-0.00994203	-0.0408188	0.505033917111072	0.0144097043657911	0.645133808710216	0.0495916588898049
chr10:18910870-18911371	mWAT	mWAT.Lymphoid cells_T cells	up	-0.0108478	0.0365605410989244	0.504498779290634	0.0144107440546651	0.644681584151861	0.0495940083878997
chr13:5862247-5862748	mWAT	mWAT.Lymphoid cells_T cells	up	0.00948591624477296	0.0187446430723088	0.181070847421936	0.0144124051155598	0.314181632650274	0.0495972674852193
chr13:63247123-63247624	mWAT	mWAT.Lymphoid cells_T cells	up	0.00512552947766649	0.0252507018377082	0.596491245877604	0.0144122764907944	0.720971095288777	0.0495972674852193
chr9:104379184-104379685	mWAT	mWAT.Lymphoid cells_T cells	up	0.0302538748578415	0.067021143455737	0.312666112811539	0.0144157997423744	0.462556186870922	0.049606491667356
chr18:34240868-34241369	mWAT	mWAT.Lymphoid cells_T cells	down	-0.0227573	-0.0709181	0.321518535828735	0.0144171437172602	0.471868490415257	0.0496098875656871
chr7:97454739-97455240	mWAT	mWAT.Lymphoid cells_T cells	down	0.00267452498106374	-0.0658007	0.90640348791878	0.0144209828518885	0.943104438063253	0.0496218690136392
chr12:113466209-113466710	mWAT	mWAT.Lymphoid cells_T cells	down	-0.0382099	-0.0676115	0.100131943626991	0.0144246098496839	0.209002018552691	0.0496331199340743
chr10:95700746-95701247	mWAT	mWAT.Lymphoid cells_T cells	down	0.0112723080126374	-0.0844451	0.718946800111665	0.0144296020844768	0.814644912094815	0.0496485546107775
chr2:167514644-167515145	mWAT	mWAT.Lymphoid cells_T cells	down	0.0241471207102017	-0.0643294	0.267089838144933	0.0144301677317896	0.414125633522159	0.0496485546107775
chr10:60273319-60273820	mWAT	mWAT.Lymphoid cells_T cells	down	0.0231257935882322	-0.069647	0.32079728523059	0.0144308875183368	0.471073732792786	0.0496498014283456
chr11:121549431-121549932	mWAT	mWAT.Lymphoid cells_T cells	up	-0.0144868	0.049580783172298	0.473894930843725	0.0144318428197112	0.618007767689144	0.0496518584582853
chr3:103179809-103180310	mWAT	mWAT.Lymphoid cells_T cells	up	0.0126841543382793	0.0670877308120977	0.669002549389205	0.0144332010268039	0.777639683008673	0.0496547616433819
chr5:144936666-144937167	mWAT	mWAT.Lymphoid cells_T cells	down	0.00881090664026517	-0.033317	0.440438746835719	0.0144334537062743	0.587785918711985	0.0496547616433819
chr7:126715319-126715820	mWAT	mWAT.Lymphoid cells_T cells	up	-0.0354053	0.0713569330595146	0.284217115598114	0.0144341164189165	0.432523122798475	0.0496547616433819
chr5:89052179-89052680	mWAT	mWAT.Lymphoid cells_T cells	down	-0.0381194	-0.0653364	0.11527658564585	0.0144373247955442	0.229561993482933	0.0496632604309188
chr11:78311082-78311583	mWAT	mWAT.Lymphoid cells_T cells	up	0.0250639870687589	0.0656270518819254	0.366035644892477	0.014441089519978	0.517062289938918	0.0496738293947484
chr14:64660825-64661326	mWAT	mWAT.Lymphoid cells_T cells	up	0.00344703254757594	0.0638739030904609	0.892001647824371	0.0144430810190024	0.933812754619256	0.049678219495835
chr6:37472760-37473261	mWAT	mWAT.Lymphoid cells_T cells	down	0.00299366204260651	-0.0747218	0.915498807822149	0.0144444332602879	0.948559463412129	0.0496816405370935
chr2:6528386-6528887	mWAT	mWAT.Lymphoid cells_T cells	up	0.0568052303672544	0.0725383054476246	0.0861802627897391	0.0144450772278468	0.189142911814727	0.0496826253611789
chr12:87088283-87088784	mWAT	mWAT.Lymphoid cells_T cells	up	-0.012942	0.0690219198366494	0.675523836502165	0.0144454372166286	0.782641248843171	0.0496826334396179
chr11:4802344-4802845	mWAT	mWAT.Lymphoid cells_T cells	up	-0.0273336	0.0454022236600554	0.166530799269519	0.0144480101546621	0.296244735716483	0.0496902523931806
chr13:91776880-91777381	mWAT	mWAT.Lymphoid cells_T cells	up	-0.0761419	0.0815944514619814	0.142451290354264	0.014451728468448	0.26546446245132	0.0497018101002614
chr5:93105919-93106420	mWAT	mWAT.Lymphoid cells_T cells	up	0.00252079635093459	0.0501831311396447	0.900554270406592	0.014454493556479	0.939311925700471	0.0497100890201254
chr12:80228463-80228964	mWAT	mWAT.Lymphoid cells_T cells	down	0.00221005790763243	-0.0583498	0.923261249681926	0.0144561780834317	0.953389675631198	0.0497136007169906
chr2:29667924-29668425	mWAT	mWAT.Lymphoid cells_T cells	up	0.0223282789444066	0.0354690831732992	0.154367912219997	0.0144571679527885	0.280817804806764	0.0497155941695046
chr15:39912530-39913031	mWAT	mWAT.Lymphoid cells_T cells	down	-0.00365159	-0.0432249	0.800409940599444	0.014458565088226	0.872732431190003	0.0497179371995885
chr18:14260224-14260725	mWAT	mWAT.Lymphoid cells_T cells	down	-0.000889872	-0.0898535	0.969606587069209	0.0144583587979311	0.982112941855065	0.0497179371995885
chr10:122930000-122930501	mWAT	mWAT.Lymphoid cells_T cells	down	-0.0257628	-0.0744308	0.369668299590486	0.0144633736630201	0.520621466585338	0.0497295483632261
chr15:76002879-76003380	mWAT	mWAT.Lymphoid cells_T cells	up	0.0364508712621756	0.0629129418194765	0.172271160116019	0.0144657470685906	0.303376667270894	0.0497352416314665
chr9:42432098-42432599	mWAT	mWAT.Lymphoid cells_T cells	down	-0.027853	-0.0605583	0.200531727621491	0.0144677992079119	0.337797285464936	0.0497398403832183
chr11:98982471-98982972	mWAT	mWAT.Lymphoid cells_T cells	down	-0.0104423	-0.0260295	0.306616761602668	0.0144727230820331	0.456269546975163	0.0497544564343117
chr17:69382680-69383181	mWAT	mWAT.Lymphoid cells_T cells	up	0.00265039119720726	0.0182298525082733	0.702870137406768	0.0144731006414744	0.803083603367851	0.0497544564343117
chr5:77352332-77352833	mWAT	mWAT.Lymphoid cells_T cells	down	-0.0292484	-0.0557424	0.126094040299478	0.0144731250414672	0.244237756418333	0.0497544564343117
chr11:120918520-120919021	mWAT	mWAT.Lymphoid cells_T cells	up	-0.0196764	0.0712376567098106	0.587964984559648	0.014474976051395	0.71385890657068	0.0497583570005862
chr13:63882161-63882662	mWAT	mWAT.Lymphoid cells_T cells	up	-0.0105506	0.0569098408116701	0.678894896573663	0.0144747526653888	0.785189833174205	0.0497583570005862
chr8:15057337-15057838	mWAT	mWAT.Lymphoid cells_T cells	up	0.0528048627693085	0.0711053770994021	0.11522844039768	0.0144769108068265	0.229485534430991	0.0497637763952866
chr6:142558051-142558552	mWAT	mWAT.Lymphoid cells_T cells	up	0.0154243932279785	0.0606467523289294	0.520804265595723	0.0144820209495034	0.658569125307457	0.0497776471264625
chr12:111181818-111182319	mWAT	mWAT.Lymphoid cells_T cells	up	-7.71285e-05	0.0342089510913603	0.995877825542436	0.0144832481504487	0.997702040678937	0.0497806335592455
chr12:108675518-108676019	mWAT	mWAT.Lymphoid cells_T cells	down	-0.0253413	-0.0555015	0.210076476526315	0.0144841630095307	0.34916731234844	0.0497825463149583
chr2:52571496-52571997	mWAT	mWAT.Lymphoid cells_T cells	up	0.0119245434422901	0.0183957315359195	0.0850460369509225	0.0144849807383705	0.187521631686559	0.0497841251444357
chr14:76760686-76761187	mWAT	mWAT.Lymphoid cells_T cells	up	-0.00561682	0.0628726044550123	0.860897701079245	0.0144853977215158	0.913428323279468	0.0497843265877667
chr8:86858630-86859131	mWAT	mWAT.Lymphoid cells_T cells	up	0.0385302379761076	0.0561670674219489	0.0766167297266355	0.0144878179087773	0.174833305750681	0.0497914125887909
chr7:74365489-74365990	mWAT	mWAT.Lymphoid cells_T cells	up	-0.00132036	0.0495472757946783	0.946949241402279	0.0144884656110202	0.967971499231954	0.0497924067525531
chr9:109958895-109959396	mWAT	mWAT.Lymphoid cells_T cells	up	0.0401666964252413	0.0675504154138434	0.162407123622945	0.0144912976821438	0.290951766109801	0.0498009076864175
chr11:16992009-16992510	mWAT	mWAT.Lymphoid cells_T cells	up	0.024373535477731	0.0706130082803003	0.458654279209092	0.0144937829498381	0.604257569507688	0.0498072402907737
chr5:30148892-30149393	mWAT	mWAT.Lymphoid cells_T cells	up	0.00830741741515838	0.0651061112263502	0.790795505917682	0.0144938574465118	0.86611737971627	0.0498072402907737
chr1:58296255-58296756	mWAT	mWAT.Lymphoid cells_T cells	down	-0.00423774	-0.0285139	0.701754296591408	0.0144949172899234	0.802317989448356	0.0498096502271206
chrX:13204059-13204560	mWAT	mWAT.Lymphoid cells_T cells	up	0.0553311670726178	0.0684378510890799	0.0796707381959084	0.0144968196117228	0.179405417462826	0.0498137228361856
chr16:51624056-51624557	mWAT	mWAT.Lymphoid cells_T cells	up	-0.0254214	0.0511425276761333	0.239731394585295	0.0144976738801292	0.383670762698586	0.0498150620376259
chr6:32996508-32997009	mWAT	mWAT.Lymphoid cells_T cells	down	0.0108768010474492	-0.0849016	0.652599915478371	0.0144979265335033	0.764916259352214	0.0498150620376259
chr18:68248988-68249489	mWAT	mWAT.Lymphoid cells_T cells	down	0.0345954342657246	-0.0885636	0.19776924589631	0.0144984017212104	0.334368328766444	0.0498154626476493
chr14:25609317-25609818	mWAT	mWAT.Lymphoid cells_T cells	down	-0.00126591	-0.0213646	0.876344229042774	0.0145053425834197	0.923833351876003	0.0498365854783066
chr12:80810658-80811159	mWAT	mWAT.Lymphoid cells_T cells	up	0.00908292394503148	0.0523086106304226	0.654957162863146	0.0145073145789372	0.766889795777402	0.0498411555997725
chr9:61760663-61761164	mWAT	mWAT.Lymphoid cells_T cells	up	-0.00686723	0.0545442255948211	0.757063220262167	0.0145095151205209	0.842442733700043	0.0498474829734029
chr18:58432141-58432642	mWAT	mWAT.Lymphoid cells_T cells	up	-0.00739742	0.0723826016012872	0.798225736441098	0.0145100302454283	0.871321998797181	0.0498480199231992
chr7:67856532-67857033	mWAT	mWAT.Lymphoid cells_T cells	up	0.0558734370887395	0.0718702161968867	0.122288893226985	0.0145164500153839	0.239080844253916	0.049866374956407
chr5:114721350-114721851	mWAT	mWAT.Lymphoid cells_T cells	down	0.00463386180723324	-0.0784523	0.870168193841989	0.0145181301879707	0.919695558725028	0.0498709134159026
chr12:101959109-101959610	mWAT	mWAT.Lymphoid cells_T cells	up	0.0159617176672667	0.0452159278562888	0.327374370274329	0.0145217938680076	0.477793920286428	0.0498798474411857
chr2:70967149-70967650	mWAT	mWAT.Lymphoid cells_T cells	down	0.0024728969705461	-0.0693791	0.908327136647167	0.0145216295365698	0.944129091945556	0.0498798474411857
chr7:25388271-25388772	mWAT	mWAT.Lymphoid cells_T cells	down	0.000870790278487495	-0.0605673	0.969488521881026	0.0145245273253314	0.982050637538507	0.0498867202437913
chr19:6011541-6012042	mWAT	mWAT.Lymphoid cells_T cells	up	0.0132375258701208	0.0280153725264213	0.213624873969591	0.0145301296254406	0.353264531606166	0.0499034945437835
chrX:109121924-109122425	mWAT	mWAT.Lymphoid cells_T cells	up	-0.0663355	0.0595175292007178	0.0708020228635217	0.0145300656123218	0.166241450387133	0.0499034945437835
chr11:102386037-102386538	mWAT	mWAT.Lymphoid cells_T cells	up	0.0330376256102148	0.0786831040531431	0.388143093791135	0.014535104101876	0.538731926256925	0.0499179547819499
chr2:52577657-52578158	mWAT	mWAT.Lymphoid cells_T cells	up	0.0364221852344161	0.0639938635509531	0.201716001002881	0.0145354179363701	0.339195809706925	0.0499179547819499
chr16:20929376-20929877	mWAT	mWAT.Lymphoid cells_T cells	down	-0.0229777	-0.0307932	0.0649349174441457	0.0145388206854296	0.157189413307994	0.0499259379042496
chr7:78504962-78505463	mWAT	mWAT.Lymphoid cells_T cells	up	0.0462506018583895	0.0763096317138657	0.134957597026816	0.0145393695362256	0.255743431327703	0.0499265884867974
chr5:124633399-124633900	mWAT	mWAT.Lymphoid cells_T cells	up	0.0134735840272558	0.0213157742659219	0.115842541427568	0.0145413985934488	0.230342009762322	0.049932321776862
chr2:27323477-27323978	mWAT	mWAT.Lymphoid cells_T cells	down	-0.0349155	-0.084188	0.299405887897426	0.0145418945593847	0.448629257962212	0.0499327905776653
chr10:77999622-78000123	mWAT	mWAT.Lymphoid cells_T cells	up	0.0138524202403436	0.0634995470165791	0.620985182903819	0.0145529847732672	0.740187122866294	0.0499645610084966
chr9:110878605-110879106	mWAT	mWAT.Lymphoid cells_T cells	down	-0.0205803	-0.0316739	0.0684727656193817	0.0145523965217753	0.162747249565215	0.0499645610084966
chr9:96718833-96719334	mWAT	mWAT.Lymphoid cells_T cells	up	0.0126438270574354	0.0204484928986475	0.132474933518294	0.0145533050582847	0.252561589966437	0.0499645610084966
chr14:47105720-47106221	mWAT	mWAT.Lymphoid cells_T cells	up	-0.00515146	0.0389017688354728	0.754265734196869	0.0145546179269786	0.840494499407702	0.0499678334613487
chr13:45877517-45878018	mWAT	mWAT.Lymphoid cells_T cells	up	0.0093099357827407	0.0368795169702289	0.540471654688779	0.0145554676347599	0.67494216454415	0.0499695157021025
chr4:21932162-21932663	mWAT	mWAT.Lymphoid cells_T cells	up	-0.0233893	0.0711100200586955	0.479427551476914	0.0145565317165504	0.622917718214613	0.0499719337962674
chr9:63084047-63084548	mWAT	mWAT.Lymphoid cells_T cells	down	-0.0159984	-0.0669306	0.521217446144234	0.0145576711609017	0.658905670116797	0.0499746104808892
chr2:27028558-27029059	mWAT	mWAT.Lymphoid cells_T cells	up	-0.00651276	0.0385838679609042	0.713484534413063	0.0145634428669315	0.810710501984279	0.0499919532528205
chr3:107561048-107561549	mWAT	mWAT.Lymphoid cells_T cells	up	0.0323302469741788	0.0766781858387212	0.280047472571669	0.0145660167948593	0.428147634344479	0.0499995532767053
chr18:60238776-60239277	mWAT	mWAT.Myeloid cells_Dendritic cells	up	0.0229472145151533	0.21485817463147	0.583884196255398	6.62441710200459e-12	0.745450851790441	2.45086871731415e-07
chr8:110725422-110725923	mWAT	mWAT.Myeloid cells_Dendritic cells	down	0.00493069429414719	-0.0933893	0.682349178700559	6.90643967871483e-10	0.814042830222567	1.4601200115043e-05
chr1:179847670-179848171	mWAT	mWAT.Myeloid cells_Dendritic cells	down	-0.00816829	-0.0822935	0.499744972565775	1.92759931561646e-08	0.682149590855234	0.000167803189834165
chr6:88691084-88691585	mWAT	mWAT.Myeloid cells_Dendritic cells	down	-0.0171799	-0.136216	0.325619231274077	2.55058856006726e-08	0.545708641539263	0.000209700889446864
chr3:139664437-139664938	mWAT	mWAT.Myeloid cells_Dendritic cells	down	0.0222788652400947	-0.475708	0.736448776976931	2.78666837730401e-08	0.849357875455443	0.000217052133240642
chr16:59474748-59475249	mWAT	mWAT.Myeloid cells_Dendritic cells	down	-0.00722486	-0.111221	0.657592950349447	3.73027516320009e-08	0.797021979526905	0.000276021710700991
chr12:8386390-8386891	mWAT	mWAT.Myeloid cells_Dendritic cells	down	-0.00666445	-0.104581	0.664653137735966	5.30514030107715e-08	0.802122773032053	0.000356867142343822
chr2:31026560-31027061	mWAT	mWAT.Myeloid cells_Dendritic cells	down	-0.017769	-0.0767785	0.174197565924589	1.04138158020897e-07	0.408689910389084	0.000559875432727672
chr4:130297072-130297573	mWAT	mWAT.Myeloid cells_Dendritic cells	down	-0.0304312	-0.268973	0.303187364038305	1.1098017697353e-07	0.52709575348235	0.000559875432727672
chr6:106984787-106985288	mWAT	mWAT.Myeloid cells_Dendritic cells	down	-0.0501516	-0.277531	0.0611713019150085	1.07455487713838e-07	0.254705973244762	0.000559875432727672
chr6:36398356-36398857	mWAT	mWAT.Myeloid cells_Dendritic cells	up	0.0416545765881111	0.180938257193972	0.344249772944435	1.00369043389075e-07	0.560588404066986	0.000559875432727672
chr7:84593835-84594336	mWAT	mWAT.Myeloid cells_Dendritic cells	down	-0.00775138	-0.0674	0.496980225558169	1.13911213980118e-07	0.680075301028724	0.000559875432727672
chr1:93020457-93020958	mWAT	mWAT.Myeloid cells_Dendritic cells	down	-0.0194844	-0.0785323	0.14414234817559	1.43623030358979e-07	0.374494133743258	0.000625023723641113
chr3:94932763-94933264	mWAT	mWAT.Myeloid cells_Dendritic cells	down	0.0209039082865447	-0.129605	0.234128502621988	1.47819652188925e-07	0.467315994591982	0.000625023723641113
chr10:17753014-17753515	mWAT	mWAT.Myeloid cells_Dendritic cells	down	0.00737794404947013	-0.175913	0.720356449871207	1.78572723403158e-07	0.838738778096508	0.000695446772011403
chr11:105305372-105305873	mWAT	mWAT.Myeloid cells_Dendritic cells	down	-0.00496289	-0.0721793	0.700291690270065	2.29972982490752e-07	0.825819094330984	0.000834919374024535
chr14:26758496-26758997	mWAT	mWAT.Myeloid cells_Dendritic cells	down	-0.0136247	-0.0767827	0.313871743288723	2.3131086110552e-07	0.535655234204738	0.000834919374024535
chr8:25227178-25227679	mWAT	mWAT.Myeloid cells_Dendritic cells	down	-0.00284363	-0.106955	0.889995872196734	2.28749992558411e-07	0.9421044196983	0.000834919374024535
chr2:60797886-60798387	mWAT	mWAT.Myeloid cells_Dendritic cells	down	0.00289507165461653	-0.0973578	0.855821453102781	3.139174788425e-07	0.922582271725006	0.00100992712378047
chr4:32160804-32161305	mWAT	mWAT.Myeloid cells_Dendritic cells	up	0.00903655833613326	0.0647926712899507	0.492435	3.23525853816423e-07	0.676561880846011	0.00101869342779345
chr8:56070795-56071296	mWAT	mWAT.Myeloid cells_Dendritic cells	down	-0.0197542	-0.0839825	0.193765332636913	3.58300439983513e-07	0.428412041368165	0.00110468504402417
chr8:40977713-40978214	mWAT	mWAT.Myeloid cells_Dendritic cells	down	-0.00221581	-0.0768405	0.864252921451606	3.67417810579899e-07	0.927341467246873	0.00110967677117794
chr4:114332465-114332966	mWAT	mWAT.Myeloid cells_Dendritic cells	up	0.0251691775756984	0.146296211512657	0.466054785082593	4.02950910417022e-07	0.656480008714575	0.0011926541046523
chr19:55792498-55792999	mWAT	mWAT.Myeloid cells_Dendritic cells	down	0.010084144528842	-0.0579621	0.309502722312772	4.12428564560744e-07	0.532273275839984	0.00119677065234009
chr7:4705049-4705550	mWAT	mWAT.Myeloid cells_Dendritic cells	down	0.0046259309879193	-0.118137	0.816735081626333	4.79994085827174e-07	0.899099363473857	0.00134027027852007
chr2:128698034-128698535	mWAT	mWAT.Myeloid cells_Dendritic cells	down	-0.0266863	-0.0857716	0.0962053675929563	4.91588762180671e-07	0.312345616732768	0.00134722631324292
chr4:128706514-128707015	mWAT	mWAT.Myeloid cells_Dendritic cells	down	-0.0123888	-0.0540218	0.217685266125498	5.18569295917636e-07	0.451644261901593	0.00139532854732456
chr1:12932296-12932797	mWAT	mWAT.Myeloid cells_Dendritic cells	down	-0.0299028	-0.254268	0.315142752965245	5.90382322979706e-07	0.536694457939685	0.00156019071388869
chr9:120755073-120755574	mWAT	mWAT.Myeloid cells_Dendritic cells	up	-0.00511759	0.191740077533948	0.906265581362579	6.72522454576945e-07	0.951004363572114	0.00174608066759372
chr15:62245270-62245771	mWAT	mWAT.Myeloid cells_Dendritic cells	down	0.0148709656381331	-0.123174	0.426953210647824	7.19631206922246e-07	0.626194	0.0018050546154648
chr19:5812016-5812517	mWAT	mWAT.Myeloid cells_Dendritic cells	down	-0.0123238	-0.0623968	0.310774704491371	7.33559057620641e-07	0.533265095208847	0.00180932341562131
chr15:27608226-27608727	mWAT	mWAT.Myeloid cells_Dendritic cells	down	-0.0179299	-0.250695	0.567590151657482	7.63564543816876e-07	0.733431125793836	0.00183223606524551
chr15:90617867-90618368	mWAT	mWAT.Myeloid cells_Dendritic cells	up	0.0420403159523568	0.0924159692746157	0.0690098066485948	7.72323710267918e-07	0.269047163674637	0.00183223606524551
chr7:38227794-38228295	mWAT	mWAT.Myeloid cells_Dendritic cells	down	-0.00591417	-0.0628957	0.601244588191026	7.92371837122188e-07	0.757388931749922	0.00183223606524551
chr6:5298123-5298624	mWAT	mWAT.Myeloid cells_Dendritic cells	down	-0.0192075	-0.058833	0.0762248873339417	8.55063696631683e-07	0.281697598134386	0.00194678271483881
chr16:34728488-34728989	mWAT	mWAT.Myeloid cells_Dendritic cells	down	0.00167144519417107	-0.102668	0.930982121910092	9.30637627173233e-07	0.964764188431142	0.00199601539775894
chr8:10723578-10724079	mWAT	mWAT.Myeloid cells_Dendritic cells	down	-0.0243175	-0.208221	0.459259596554679	9.30380572122875e-07	0.651331854585352	0.00199601539775894
chr9:78130898-78131399	mWAT	mWAT.Myeloid cells_Dendritic cells	up	-0.120536	0.213686069891338	0.0921609538241557	9.10961138733947e-07	0.306347556354008	0.00199601539775894
chr1:127676586-127677087	mWAT	mWAT.Myeloid cells_Dendritic cells	down	-0.0330487	-0.272278	0.307401705593549	1.02307759892234e-06	0.530600757226634	0.00208633218419274
chr12:108641755-108642256	mWAT	mWAT.Myeloid cells_Dendritic cells	down	0.0185249774846344	-0.0640791	0.119476125593551	1.05258329440367e-06	0.344875642759342	0.00208633218419274
chr15:77938379-77938880	mWAT	mWAT.Myeloid cells_Dendritic cells	down	-0.00980099	-0.0703975	0.4402775817606	1.02081125569568e-06	0.636724739568178	0.00208633218419274
chr6:113588716-113589217	mWAT	mWAT.Myeloid cells_Dendritic cells	down	-0.00905557	-0.0773695	0.509557789279018	9.91500105826035e-07	0.689891059586211	0.00208633218419274
chr8:122144911-122145412	mWAT	mWAT.Myeloid cells_Dendritic cells	down	-0.00620116	-0.05876	0.559604767992448	1.04684132782426e-06	0.727578626785233	0.00208633218419274
chr17:85218034-85218535	mWAT	mWAT.Myeloid cells_Dendritic cells	down	-0.0116571	-0.0667813	0.36791031276072	1.09543049180906e-06	0.579767914843151	0.00210536049977692
chr10:98916427-98916928	mWAT	mWAT.Myeloid cells_Dendritic cells	down	-0.014587	-0.114795	0.392614706283594	1.11297749569784e-06	0.599637247622827	0.00211166076395287
chr9:7670423-7670924	mWAT	mWAT.Myeloid cells_Dendritic cells	down	-0.0139503	-0.0547346	0.205286501066977	1.1416954039918e-06	0.439505082068484	0.00213872788400944
chr13:60627747-60628248	mWAT	mWAT.Myeloid cells_Dendritic cells	down	-0.012526	-0.139323	0.570224222990694	1.35026646902528e-06	0.7353937492225	0.00231646194701819
chr3:50353927-50354428	mWAT	mWAT.Myeloid cells_Dendritic cells	down	0.00537075700312106	-0.0768547	0.683494692390047	1.31272190177981e-06	0.814782667924371	0.00231646194701819
chr5:88372033-88372534	mWAT	mWAT.Myeloid cells_Dendritic cells	up	-0.0954861	0.221114955655006	0.337440315523405	1.33750455005175e-06	0.555198596813145	0.00231646194701819
chr8:3813251-3813752	mWAT	mWAT.Myeloid cells_Dendritic cells	down	-0.0880926	-0.360537	0.0685911085376951	1.36179599561175e-06	0.268262854528225	0.00231646194701819
chr5:68672240-68672741	mWAT	mWAT.Myeloid cells_Dendritic cells	down	-0.0715255	-0.515396	0.202843004214549	1.38296170361862e-06	0.43714484045014	0.00232573298316499
chr3:126978725-126979226	mWAT	mWAT.Myeloid cells_Dendritic cells	down	0.0146390482666513	-0.202535	0.585500573425559	1.40851577699964e-06	0.746594201703014	0.00234076853037398
chr4:20777247-20777748	mWAT	mWAT.Myeloid cells_Dendritic cells	down	-0.022647	-0.102216	0.212995982224376	1.42353650742387e-06	0.447163329157096	0.00234076853037398
chr10:98686986-98687487	mWAT	mWAT.Myeloid cells_Dendritic cells	down	-0.0108225	-0.0750844	0.418528163916027	1.60134655603235e-06	0.619764589012682	0.00249456080870766
chr3:157402638-157403139	mWAT	mWAT.Myeloid cells_Dendritic cells	down	-0.041233	-0.170185	0.150908912178038	1.58668571252833e-06	0.38234992632674	0.00249456080870766
chr9:68948060-68948561	mWAT	mWAT.Myeloid cells_Dendritic cells	down	-0.00962352	-0.0602004	0.405748455907929	1.6881540396682e-06	0.609571120065369	0.00254928486051527
chr6:113617161-113617662	mWAT	mWAT.Myeloid cells_Dendritic cells	down	-0.00653457	-0.0814993	0.659157251533518	1.72920122419437e-06	0.798277249850206	0.00258489382998511
chr5:112422134-112422635	mWAT	mWAT.Myeloid cells_Dendritic cells	down	-0.0234276	-0.095382	0.16352182194644	1.7798548186942e-06	0.396730877564008	0.00263400714618555
chr3:122017806-122018307	mWAT	mWAT.Myeloid cells_Dendritic cells	up	-0.0652524	0.209781825574469	0.254943173019126	1.87694212698302e-06	0.486116415437725	0.00271289776127132
chr5:115306380-115306881	mWAT	mWAT.Myeloid cells_Dendritic cells	down	0.0200413359526793	-0.304185	0.479760712273665	1.88815777695078e-06	0.666877574149303	0.00271289776127132
chr5:143580901-143581402	mWAT	mWAT.Myeloid cells_Dendritic cells	down	-0.00157943	-0.0590349	0.887812125828978	1.91810349484816e-06	0.94083189594268	0.00272942438656326
chr11:86822890-86823391	mWAT	mWAT.Myeloid cells_Dendritic cells	down	-0.0398181	-0.155521	0.127560467728519	2.03520013825362e-06	0.35475386130649	0.00286846922343004
chr17:44252599-44253100	mWAT	mWAT.Myeloid cells_Dendritic cells	down	-0.0198557	-0.0843669	0.222957729351027	2.08938685708309e-06	0.456818097532272	0.0029170600092427
chr17:10359372-10359873	mWAT	mWAT.Myeloid cells_Dendritic cells	down	-0.0397206	-0.203545	0.162061588250623	2.10921306811262e-06	0.394896400308125	0.00291721908364474
chr7:101538078-101538579	mWAT	mWAT.Myeloid cells_Dendritic cells	down	-0.0256553	-0.0756889	0.0532189337896749	2.15296793010591e-06	0.238613533788022	0.00295016411089235
chr4:134496677-134497178	mWAT	mWAT.Myeloid cells_Dendritic cells	down	0.00384585489164314	-0.0483946	0.683378758725553	2.21348146062551e-06	0.814703528447211	0.0030052579941098
chr13:16851141-16851642	mWAT	mWAT.Myeloid cells_Dendritic cells	down	-0.0207986	-0.136481	0.431659	2.31634287521521e-06	0.629831225616383	0.00311632347366454
chr13:68942686-68943187	mWAT	mWAT.Myeloid cells_Dendritic cells	down	-0.0177833	-0.355998	0.57970151864534	2.36631141812193e-06	0.74219247118543	0.0031548687096204
chr12:112552485-112552986	mWAT	mWAT.Myeloid cells_Dendritic cells	down	-0.0245337	-0.0730599	0.0799851228396662	2.47474150388154e-06	0.28792673632233	0.00325185072729437
chr3:87487875-87488376	mWAT	mWAT.Myeloid cells_Dendritic cells	down	-0.00972008	-0.0573582	0.403205508809076	2.71813174375821e-06	0.607610439882441	0.00351197113989374
chr8:92911407-92911908	mWAT	mWAT.Myeloid cells_Dendritic cells	down	-0.0455155	-0.360667	0.27320462750254	2.72908089119387e-06	0.501976341350662	0.00351197113989374
chr16:64941745-64942246	mWAT	mWAT.Myeloid cells_Dendritic cells	down	-0.0176203	-0.0499902	0.0807673369373872	2.79735533147143e-06	0.289056085544822	0.00354504132256188
chr18:24407163-24407664	mWAT	mWAT.Myeloid cells_Dendritic cells	down	-0.028648	-0.0700632	0.0511789375389513	2.84093831226039e-06	0.234550438229445	0.00354504132256188
chr3:9249688-9250189	mWAT	mWAT.Myeloid cells_Dendritic cells	down	-0.00794384	-0.045717	0.375917829205324	2.85059745513118e-06	0.586131440505046	0.00354504132256188
chr6:34189486-34189987	mWAT	mWAT.Myeloid cells_Dendritic cells	down	-0.0160481	-0.0570962	0.163534466643246	2.98507291775612e-06	0.396730877564008	0.00365091686858453
chr9:41996582-41997083	mWAT	mWAT.Myeloid cells_Dendritic cells	down	0.014518161883552	-0.0792988	0.310103301255059	3.03665256156812e-06	0.532651495540011	0.0036835591195612
chr7:82204350-82204851	mWAT	mWAT.Myeloid cells_Dendritic cells	down	0.00416030486650221	-0.134242	0.824608206439194	3.37302855836901e-06	0.903773085908272	0.00393050784529945
chr13:8975776-8976277	mWAT	mWAT.Myeloid cells_Dendritic cells	down	-0.0244502	-0.0775326	0.090537869584071	3.54865909192017e-06	0.304119225867382	0.00401377780114541
chr18:37847297-37847798	mWAT	mWAT.Myeloid cells_Dendritic cells	down	-0.0143931	-0.093954	0.384087602058661	3.52568329316625e-06	0.592694486460596	0.00401377780114541
chr1:13394705-13395206	mWAT	mWAT.Myeloid cells_Dendritic cells	down	-0.0171818	-0.232573	0.603273804998688	3.67116813670097e-06	0.758738562228627	0.00411588009507861
chr3:20714657-20715158	mWAT	mWAT.Myeloid cells_Dendritic cells	down	-0.0205734	-0.110283	0.285666289842641	3.76210731440514e-06	0.512259526873454	0.00415710314033772
chr8:25453882-25454383	mWAT	mWAT.Myeloid cells_Dendritic cells	up	0.0312145090260724	0.0770798502733983	0.0705259677550946	3.80447709482316e-06	0.271623629618125	0.00417055233528059
chr17:66519510-66520011	mWAT	mWAT.Myeloid cells_Dendritic cells	down	-0.00793602	-0.058738	0.483240205457754	3.83403791441446e-06	0.669412891321824	0.0041720534628985
chr11:52294583-52295084	mWAT	mWAT.Myeloid cells_Dendritic cells	down	-0.00289427	-0.0631404	0.807851595543351	3.88405536247248e-06	0.893881619802393	0.00419563031454235
chr16:14368300-14368801	mWAT	mWAT.Myeloid cells_Dendritic cells	up	-0.055002	0.129670529038017	0.188588412606119	3.9915968976965e-06	0.423315141414627	0.0042497584524468
chr2:27187448-27187949	mWAT	mWAT.Myeloid cells_Dendritic cells	down	-0.00498551	-0.0576472	0.656078144072851	4.04893932857425e-06	0.796058001284916	0.00428001808025502
chr15:51987192-51987693	mWAT	mWAT.Myeloid cells_Dendritic cells	down	0.0304774946053604	-0.250896	0.237153591715557	4.11620588202411e-06	0.470095100832935	0.00430044293474736
chr3:103707349-103707850	mWAT	mWAT.Myeloid cells_Dendritic cells	down	0.0394654762529667	-0.427291	0.332709803353464	4.12637946303213e-06	0.551619436421539	0.00430044293474736
chr10:117983213-117983714	mWAT	mWAT.Myeloid cells_Dendritic cells	down	-0.0127836	-0.0901438	0.454020469640366	4.35858366818124e-06	0.64735711135808	0.00435828916928474
chr14:25153514-25154015	mWAT	mWAT.Myeloid cells_Dendritic cells	down	-0.0529234	-0.208542	0.0570074661148729	4.29453646075811e-06	0.246152337078051	0.00435828916928474
chr17:26529674-26530175	mWAT	mWAT.Myeloid cells_Dendritic cells	down	-0.0239175	-0.0827188	0.115117212047847	4.27501719967328e-06	0.338731507194359	0.00435828916928474
chr3:50435743-50436244	mWAT	mWAT.Myeloid cells_Dendritic cells	down	-0.032199	-0.0773898	0.0537666029158426	4.33946062045769e-06	0.239637379999866	0.00435828916928474
chr5:118268942-118269443	mWAT	mWAT.Myeloid cells_Dendritic cells	down	-0.0135442	-0.0744793	0.356968412863023	4.30377407270415e-06	0.570997270064829	0.00435828916928474
chr1:60811897-60812398	mWAT	mWAT.Myeloid cells_Dendritic cells	up	-0.0333906	0.104094049824773	0.264661546849215	4.4695152578264e-06	0.494305214965425	0.00438042094705781
chr6:57756606-57757107	mWAT	mWAT.Myeloid cells_Dendritic cells	down	-0.0160408	-0.0579784	0.166330278089004	4.4325280246114e-06	0.399669061916766	0.00438042094705781
chr12:91544118-91544619	mWAT	mWAT.Myeloid cells_Dendritic cells	up	-0.0789	0.148993049341297	0.165682605566693	4.65021040869013e-06	0.399071291540746	0.00442407603171705
chr2:118775163-118775664	mWAT	mWAT.Myeloid cells_Dendritic cells	down	-0.00971847	-0.38029	0.747992910234141	4.63747039731997e-06	0.856684835623908	0.00442407603171705
chr3:69657518-69658019	mWAT	mWAT.Myeloid cells_Dendritic cells	down	-0.00301892	-0.0916434	0.865530320192287	4.61955760357445e-06	0.928180463078214	0.00442407603171705
chr7:43361393-43361894	mWAT	mWAT.Myeloid cells_Dendritic cells	down	-0.00954892	-0.0961032	0.594280381509401	4.66353038007879e-06	0.752646991977614	0.00442407603171705
chr3:66533072-66533573	mWAT	mWAT.Myeloid cells_Dendritic cells	down	-0.0101676	-0.0657002	0.434915483591155	4.89770012011067e-06	0.632382992033795	0.00461662828519222
chr9:96752534-96753035	mWAT	mWAT.Myeloid cells_Dendritic cells	down	-0.0100187	-0.0539271	0.358774039783604	5.03066402871275e-06	0.572530617840383	0.0046823142742717
chr4:110667840-110668341	mWAT	mWAT.Myeloid cells_Dendritic cells	up	0.026120384781951	0.0737236764341922	0.166670489192299	5.12630301182501e-06	0.400077408747692	0.00469312605712008
chr9:66917302-66917803	mWAT	mWAT.Myeloid cells_Dendritic cells	down	-0.0140259	-0.0514636	0.179476363224862	5.11345614645081e-06	0.413930945714265	0.00469312605712008
chr9:83548028-83548529	mWAT	mWAT.Myeloid cells_Dendritic cells	down	-0.0385748	-0.117773	0.0798364423802462	5.13741753668122e-06	0.287651436622989	0.00469312605712008
chr3:63931409-63931910	mWAT	mWAT.Myeloid cells_Dendritic cells	down	-0.0173649	-0.0510206	0.0948565551265083	5.30694238979048e-06	0.310197725561409	0.00481824787892695
chr4:129172692-129173193	mWAT	mWAT.Myeloid cells_Dendritic cells	down	0.0145518076169063	-0.0816321	0.288244290874321	5.47785357236516e-06	0.514538171939722	0.00491313666772315
chr10:115810865-115811366	mWAT	mWAT.Myeloid cells_Dendritic cells	down	-0.0370139	-0.129757	0.113362460631119	5.70476807297609e-06	0.336290226888756	0.00508583510313092
chr4:93334519-93335020	mWAT	mWAT.Myeloid cells_Dendritic cells	down	-0.00780243	-0.0463215	0.391689966629912	5.8478347036762e-06	0.598904792601906	0.00509071210468847
chr8:106443541-106444042	mWAT	mWAT.Myeloid cells_Dendritic cells	down	0.00471411673304232	-0.0713628	0.734310438822456	5.81962694702192e-06	0.847790248487181	0.00509071210468847
chr7:111186706-111187207	mWAT	mWAT.Myeloid cells_Dendritic cells	down	-0.0153367	-0.141325	0.478201929361176	5.90180542487907e-06	0.665560022610379	0.00510765020367166
chr11:61309763-61310264	mWAT	mWAT.Myeloid cells_Dendritic cells	down	-0.0326782	-0.368615	0.44296918394169	6.16562129245497e-06	0.638670045999539	0.00521400168611663
chr12:80140909-80141410	mWAT	mWAT.Myeloid cells_Dendritic cells	down	-0.00233829	-0.141534	0.9222859650204	6.13070667305e-06	0.959929991647082	0.00521400168611663
chr1:92213484-92213985	mWAT	mWAT.Myeloid cells_Dendritic cells	down	-0.027918	-0.240728	0.357766913343082	6.46258932552251e-06	0.571659132195067	0.00526462639820995
chr16:95728685-95729186	mWAT	mWAT.Myeloid cells_Dendritic cells	down	-0.0131023	-0.0495753	0.199475785041243	6.47450506435712e-06	0.434072777147594	0.00526462639820995
chrX:7865333-7865834	mWAT	mWAT.Myeloid cells_Dendritic cells	down	-0.0148491	-0.0913718	0.373212279491309	6.4573210106282e-06	0.584196864503208	0.00526462639820995
chr15:19675500-19676001	mWAT	mWAT.Myeloid cells_Dendritic cells	down	-0.0197106	-0.0853083	0.190362655592972	6.57007873754955e-06	0.425035655103422	0.00528490987323888
chr3:59938447-59938948	mWAT	mWAT.Myeloid cells_Dendritic cells	down	-0.0267045	-0.110133	0.201594551510206	6.69761217664759e-06	0.435966036064993	0.00533404405479019
chr4:141587065-141587566	mWAT	mWAT.Myeloid cells_Dendritic cells	down	-0.013971	-0.0484114	0.17824976817031	6.70404888297166e-06	0.412742257972276	0.00533404405479019
chr1:154947542-154948043	mWAT	mWAT.Myeloid cells_Dendritic cells	down	-0.0127489	-0.183189	0.591783520584285	6.74299413258559e-06	0.750753098735563	0.00533634065070236
chr1:186703442-186703943	mWAT	mWAT.Myeloid cells_Dendritic cells	down	-0.0245756	-0.0881125	0.154644999956172	7.01754726660155e-06	0.386555870970399	0.00545142235865247
chr17:88595968-88596469	mWAT	mWAT.Myeloid cells_Dendritic cells	down	-0.00858323	-0.0846139	0.588640454354362	7.02943156236506e-06	0.74868151357839	0.00545142235865247
chr4:110409256-110409757	mWAT	mWAT.Myeloid cells_Dendritic cells	up	0.0427121895973747	0.178971517741704	0.345077895672488	6.94123594794897e-06	0.56119903887953	0.00545142235865247
chr8:3227384-3227885	mWAT	mWAT.Myeloid cells_Dendritic cells	down	-0.0121435	-0.0685682	0.36009600355129	7.03575694643302e-06	0.573393382385816	0.00545142235865247
chr9:122648434-122648935	mWAT	mWAT.Myeloid cells_Dendritic cells	down	-0.0166904	-0.134517	0.498766486731723	7.16264766805681e-06	0.68139812943852	0.00546463566750473
chr2:120383364-120383865	mWAT	mWAT.Myeloid cells_Dendritic cells	down	0.00751364391848921	-0.332882	0.800085597955301	7.24466890342124e-06	0.889350058627373	0.00549814641547338
chr4:128735189-128735690	mWAT	mWAT.Myeloid cells_Dendritic cells	down	0.00695036203088635	-0.0570815	0.505676049418633	7.39841481237119e-06	0.686724816002395	0.00555782440651174
chr7:75145945-75146446	mWAT	mWAT.Myeloid cells_Dendritic cells	up	0.000637854905932012	0.0925749438671324	0.979582428678713	7.66259053773595e-06	0.990011702577751	0.00569842599838966
chr3:83055137-83055638	mWAT	mWAT.Myeloid cells_Dendritic cells	down	-0.00806302	-0.0390042	0.328453287803038	7.84004121231766e-06	0.547921973802842	0.00580123849505445
chr10:66918364-66918865	mWAT	mWAT.Myeloid cells_Dendritic cells	down	-0.0158031	-0.0745499	0.264325846024627	7.89857261122856e-06	0.494039858462276	0.00581547144644634
chr1:133277435-133277936	mWAT	mWAT.Myeloid cells_Dendritic cells	down	-0.0250301	-0.200489	0.410350764470761	8.29070129300348e-06	0.613147719827909	0.00592725064904147
chr11:98829288-98829789	mWAT	mWAT.Myeloid cells_Dendritic cells	down	-0.00175342	-0.0780074	0.907991667047141	8.282434310964e-06	0.952063628718665	0.00592725064904147
chr16:37497629-37498130	mWAT	mWAT.Myeloid cells_Dendritic cells	up	0.0566221039603478	0.18404321368825	0.285539438349591	8.21481454448319e-06	0.512125137631112	0.00592725064904147
chr8:120030117-120030618	mWAT	mWAT.Myeloid cells_Dendritic cells	down	0.0083040573805069	-0.0603458	0.476776092757388	8.18217512932005e-06	0.664476427845157	0.00592725064904147
chr1:80614604-80615105	mWAT	mWAT.Myeloid cells_Dendritic cells	down	-0.0135696	-0.0484264	0.182508768664163	8.49144068422928e-06	0.417173370113207	0.00596404369605633
chr13:31808459-31808960	mWAT	mWAT.Myeloid cells_Dendritic cells	down	-0.0411127	-0.140789	0.124347653126892	8.5118385461002e-06	0.350779180025335	0.00596404369605633
chr3:87527956-87528457	mWAT	mWAT.Myeloid cells_Dendritic cells	down	-0.00274787	-0.0663089	0.832184172543024	8.41366622322497e-06	0.908361116506557	0.00596404369605633
chr4:140647569-140648070	mWAT	mWAT.Myeloid cells_Dendritic cells	down	-0.0139167	-0.0808053	0.375900550705378	8.55653169281657e-06	0.586121514646589	0.00596404369605633
chr5:112420206-112420707	mWAT	mWAT.Myeloid cells_Dendritic cells	down	-0.0150857	-0.0706033	0.271097479214762	8.5839672090006e-06	0.499991259654224	0.00596404369605633
chr12:69665846-69666347	mWAT	mWAT.Myeloid cells_Dendritic cells	down	-0.0146927	-0.0877766	0.44787416537956	8.69450939797896e-06	0.642474654529356	0.00601261890563975
chr11:72423573-72424074	mWAT	mWAT.Myeloid cells_Dendritic cells	down	0.0256392780774416	-0.239251	0.385985619760236	8.81897230387612e-06	0.59428527628378	0.00601471736250392
chr2:118512892-118513393	mWAT	mWAT.Myeloid cells_Dendritic cells	down	-0.0176009	-0.0479864	0.0809326446419573	8.9796907538359e-06	0.289223766246658	0.0060680567792702
chr6:135135690-135136191	mWAT	mWAT.Myeloid cells_Dendritic cells	down	0.0248188599833542	-0.146642	0.258443945153274	8.95442415294219e-06	0.4892928107019	0.0060680567792702
chr3:15229440-15229941	mWAT	mWAT.Myeloid cells_Dendritic cells	down	-0.0142071	-0.0624708	0.244285944665865	9.06514852821572e-06	0.476853505994675	0.00609796059404838
chr5:137079749-137080250	mWAT	mWAT.Myeloid cells_Dendritic cells	down	0.00692131796432515	-0.0861263	0.715185548982268	9.13625114985153e-06	0.835322000488421	0.00611798103016528
chr7:67494660-67495161	mWAT	mWAT.Myeloid cells_Dendritic cells	down	0.0104719634199936	-0.0500655	0.305511757940865	9.24310823665585e-06	0.528868001406173	0.00613402505803901
chr1:191230350-191230851	mWAT	mWAT.Myeloid cells_Dendritic cells	down	0.000194449056353808	-0.0536266	0.985511627105727	9.31397021771779e-06	0.993154754918604	0.00615345737732168
chr5:121096565-121097066	mWAT	mWAT.Myeloid cells_Dendritic cells	down	-0.00212002	-0.0671675	0.880413503832314	9.70556949968496e-06	0.936782503017177	0.0062633762443771
chr9:45494834-45495335	mWAT	mWAT.Myeloid cells_Dendritic cells	down	0.00362404904751739	-0.0448818	0.705206258391644	9.66669880935926e-06	0.829169937467758	0.0062633762443771
chr12:83082118-83082619	mWAT	mWAT.Myeloid cells_Dendritic cells	down	-0.00626509	-0.0758322	0.678292172613177	1.02089460653462e-05	0.811378145308805	0.00651216348366631
chr2:109303478-109303979	mWAT	mWAT.Myeloid cells_Dendritic cells	down	0.00410713255282568	-0.100394	0.81703961851724	1.0309075477166e-05	0.89930081994724	0.00654781150156991
chr16:44546769-44547270	mWAT	mWAT.Myeloid cells_Dendritic cells	down	-0.0136155	-0.29579	0.696182334024475	1.03841053901593e-05	0.823073920130511	0.006556537171836
chr16:20140902-20141403	mWAT	mWAT.Myeloid cells_Dendritic cells	down	-0.00969848	-0.0578111	0.422200378732559	1.08569252567556e-05	0.622626253178532	0.00680812020655619
chr1:6245354-6245855	mWAT	mWAT.Myeloid cells_Dendritic cells	down	0.0195900723892165	-0.133116	0.415098843971115	1.10436179667039e-05	0.617156040098107	0.00684577997404489
chr3:156675505-156676006	mWAT	mWAT.Myeloid cells_Dendritic cells	down	-0.0214522	-0.134263	0.368512520252193	1.11020149589214e-05	0.580343262509954	0.00684577997404489
chr3:131965409-131965910	mWAT	mWAT.Myeloid cells_Dendritic cells	down	-0.00519331	-0.0818473	0.739056943799538	1.11602917820835e-05	0.851179716154705	0.00685316008643374
chr13:43153995-43154496	mWAT	mWAT.Myeloid cells_Dendritic cells	up	-0.127766	0.16284434833843	0.0877995152769269	1.13622762482031e-05	0.300082963121569	0.00694836058665942
chr11:21117645-21118146	mWAT	mWAT.Myeloid cells_Dendritic cells	down	0.00319284523298094	-0.184305	0.886432494279154	1.16434935827272e-05	0.940191192881007	0.00702767023852784
chr11:84476081-84476582	mWAT	mWAT.Myeloid cells_Dendritic cells	up	0.00713824439123148	0.177066582832268	0.861714439830614	1.17430433828501e-05	0.925859572595109	0.00702767023852784
chr12:111424496-111424997	mWAT	mWAT.Myeloid cells_Dendritic cells	down	-0.0193023	-0.140265	0.433701721752758	1.15938639540858e-05	0.631370037551363	0.00702767023852784
chr17:79895857-79896358	mWAT	mWAT.Myeloid cells_Dendritic cells	down	-0.0123063	-0.0408148	0.164009392812003	1.18441112575086e-05	0.397185350470956	0.00702767023852784
chr6:112953844-112954345	mWAT	mWAT.Myeloid cells_Dendritic cells	down	-0.0141851	-0.133644	0.491863063840809	1.17688562359711e-05	0.676138234847763	0.00702767023852784
chr6:148894835-148895336	mWAT	mWAT.Myeloid cells_Dendritic cells	down	-0.00930488	-0.0574437	0.447243214009536	1.18292988344239e-05	0.64198026403041	0.00702767023852784
chr6:36386096-36386597	mWAT	mWAT.Myeloid cells_Dendritic cells	up	0.0290275153365645	0.114669663875436	0.398820498395574	1.19193542122474e-05	0.604358503361268	0.00702767023852784
chrX:93856600-93857101	mWAT	mWAT.Myeloid cells_Dendritic cells	up	-0.0227563	0.150753417601723	0.581322116309981	1.18750642541006e-05	0.743440880323219	0.00702767023852784
chr18:24140357-24140858	mWAT	mWAT.Myeloid cells_Dendritic cells	down	0.00946551134177451	-0.0475483	0.369871614873989	1.19817129079956e-05	0.581607080280165	0.00703640354465982
chr17:80717499-80718000	mWAT	mWAT.Myeloid cells_Dendritic cells	down	0.00608896244925942	-0.146687	0.833657269996091	1.23943234009068e-05	0.909270197726918	0.00719308203960859
chr18:80611071-80611572	mWAT	mWAT.Myeloid cells_Dendritic cells	down	-0.0186479	-0.050693	0.0769924031813451	1.23502797428129e-05	0.282941246772474	0.00719308203960859
chr9:7754213-7754714	mWAT	mWAT.Myeloid cells_Dendritic cells	down	-0.0112309	-0.0507739	0.31379688521468	1.23006778232529e-05	0.535597678777886	0.00719308203960859
chr8:61282976-61283477	mWAT	mWAT.Myeloid cells_Dendritic cells	down	-0.0406807	-0.16421	0.119507027943445	1.25751953748336e-05	0.344875642759342	0.00726954360750632
chr1:67038644-67039145	mWAT	mWAT.Myeloid cells_Dendritic cells	down	-0.0147108	-0.0549679	0.206608566665656	1.29582336749686e-05	0.440785990180496	0.00735708321653947
chr11:118696870-118697371	mWAT	mWAT.Myeloid cells_Dendritic cells	up	-0.0397281	0.184621225746098	0.521820965464708	1.30157131274543e-05	0.699229321083665	0.00735708321653947
chr12:88376647-88377148	mWAT	mWAT.Myeloid cells_Dendritic cells	down	0.0305065057828983	-0.317432	0.384654929651329	1.3067361607922e-05	0.593088942640267	0.00735708321653947
chr18:69210159-69210660	mWAT	mWAT.Myeloid cells_Dendritic cells	down	-0.0175653	-0.0789165	0.286176060465566	1.31724680035733e-05	0.512694297869682	0.00735708321653947
chr6:27900744-27901245	mWAT	mWAT.Myeloid cells_Dendritic cells	up	0.0205984517546807	0.197929765780585	0.734218537474972	1.3000255289887e-05	0.847727425265765	0.00735708321653947
chr9:119254136-119254637	mWAT	mWAT.Myeloid cells_Dendritic cells	down	0.0384677521078067	-0.132561	0.0823334223264445	1.31205954765902e-05	0.29138423498399	0.00735708321653947
chr1:182465233-182465734	mWAT	mWAT.Myeloid cells_Dendritic cells	down	0.0102726799322933	-0.0724175	0.442632456929684	1.3503570615496e-05	0.638421650313984	0.00751275720070398
chr15:38921793-38922294	mWAT	mWAT.Myeloid cells_Dendritic cells	down	-0.00346264	-0.12574	0.843371856404115	1.37473827882161e-05	0.914866043131437	0.00751349469910886
chr5:118494758-118495259	mWAT	mWAT.Myeloid cells_Dendritic cells	down	-0.0272857	-0.0849852	0.116165650471502	1.37587476414521e-05	0.340113419839088	0.00751349469910886
chr8:11775845-11776346	mWAT	mWAT.Myeloid cells_Dendritic cells	down	-0.00183672	-0.214699	0.944758594615196	1.36585592350902e-05	0.971881718017105	0.00751349469910886
chr9:57586703-57587204	mWAT	mWAT.Myeloid cells_Dendritic cells	down	0.0182410815942847	-0.0482361	0.0771609943704022	1.35647873772185e-05	0.283159521781546	0.00751349469910886
chr13:101368162-101368663	mWAT	mWAT.Myeloid cells_Dendritic cells	down	0.00349684801097325	-0.1083	0.842284012033669	1.39025046047891e-05	0.914248578096264	0.00756408697228946
chr10:78046298-78046799	mWAT	mWAT.Myeloid cells_Dendritic cells	down	-0.0193149	-0.0574059	0.112559745341501	1.40948360360374e-05	0.335165326219089	0.00764064023799699
chr2:168213777-168214278	mWAT	mWAT.Myeloid cells_Dendritic cells	down	0.00918180930128462	-0.199654	0.71168576454666	1.41576995717364e-05	0.833292795449591	0.00764670788182944
chr4:63410489-63410990	mWAT	mWAT.Myeloid cells_Dendritic cells	down	0.00142512340335225	-0.0423406	0.870190378932533	1.43940248192644e-05	0.930939067922266	0.00771801352537298
chr1:72428519-72429020	mWAT	mWAT.Myeloid cells_Dendritic cells	down	0.0119245369626562	-0.153622	0.661129366837784	1.58382844867578e-05	0.799572879707792	0.00778729704666443
chr10:105573742-105574243	mWAT	mWAT.Myeloid cells_Dendritic cells	down	-0.0212706	-0.0517184	0.0568569390726511	1.50323780458889e-05	0.245887306295872	0.00778729704666443
chr10:127129401-127129902	mWAT	mWAT.Myeloid cells_Dendritic cells	down	-0.00860152	-0.0530471	0.456278753677115	1.54087392266626e-05	0.649009783117612	0.00778729704666443
chr11:4138821-4139322	mWAT	mWAT.Myeloid cells_Dendritic cells	down	-0.0129914	-0.0582165	0.291812614284212	1.46548620204544e-05	0.517620207010722	0.00778729704666443
chr12:91671909-91672410	mWAT	mWAT.Myeloid cells_Dendritic cells	down	-0.0208006	-0.0696793	0.132223702187009	1.58387486387323e-05	0.360264442221574	0.00778729704666443
chr15:38541948-38542449	mWAT	mWAT.Myeloid cells_Dendritic cells	down	0.00180219244332192	-0.0793397	0.898837500218463	1.5691780086544e-05	0.946922667074784	0.00778729704666443
chr15:77618642-77619143	mWAT	mWAT.Myeloid cells_Dendritic cells	down	0.000598273985221799	-0.0598164	0.960644315468644	1.55268045318952e-05	0.980250653286938	0.00778729704666443
chr15:80070204-80070705	mWAT	mWAT.Myeloid cells_Dendritic cells	down	-0.00275826	-0.114712	0.909225999759285	1.50842917038033e-05	0.952592540298675	0.00778729704666443
chr17:6776970-6777471	mWAT	mWAT.Myeloid cells_Dendritic cells	down	-0.0432484	-0.111622	0.0572560917113543	1.51781935380142e-05	0.246625986330684	0.00778729704666443
chr18:50032650-50033151	mWAT	mWAT.Myeloid cells_Dendritic cells	down	-0.016249	-0.0447385	0.0879939228058725	1.55005629405441e-05	0.300376459207923	0.00778729704666443
chr2:26603649-26604150	mWAT	mWAT.Myeloid cells_Dendritic cells	down	-0.0325238	-0.0864695	0.0587623535157123	1.54493170274445e-05	0.24973499666984	0.00778729704666443
chr4:102944260-102944761	mWAT	mWAT.Myeloid cells_Dendritic cells	down	-0.0235436	-0.155601	0.377559504807127	1.55478966559602e-05	0.587389397586792	0.00778729704666443
chr4:155863186-155863687	mWAT	mWAT.Myeloid cells_Dendritic cells	down	-0.0135689	-0.171182	0.616633546304368	1.52436747208229e-05	0.768125371561184	0.00778729704666443
chr6:136835183-136835684	mWAT	mWAT.Myeloid cells_Dendritic cells	down	0.0171205441289297	-0.191553	0.585905422120565	1.51521611059663e-05	0.746814437225439	0.00778729704666443
chr8:120096426-120096927	mWAT	mWAT.Myeloid cells_Dendritic cells	down	-0.0019325	-0.111477	0.919426264165834	1.47344213618273e-05	0.958345491152992	0.00778729704666443
chr9:106476204-106476705	mWAT	mWAT.Myeloid cells_Dendritic cells	down	0.0072145604843974	-0.0479354	0.470036996081505	1.54274985272605e-05	0.659536337348089	0.00778729704666443
chr9:40536967-40537468	mWAT	mWAT.Myeloid cells_Dendritic cells	down	0.0119657424866165	-0.0551311	0.279634941317559	1.47412860679937e-05	0.507159182401351	0.00778729704666443
chr9:52050255-52050756	mWAT	mWAT.Myeloid cells_Dendritic cells	down	0.0212371023277632	-0.120436	0.269931467148186	1.49253777262171e-05	0.498859320694583	0.00778729704666443
chr9:96673879-96674380	mWAT	mWAT.Myeloid cells_Dendritic cells	down	0.000192403078774676	-0.0755144	0.988048101139573	1.57177072623336e-05	0.99429646734425	0.00778729704666443
chrX:166773492-166773993	mWAT	mWAT.Myeloid cells_Dendritic cells	down	0.0240154402712133	-0.127101	0.245763727319904	1.52221613722422e-05	0.478201533140574	0.00778729704666443
chr12:76694804-76695305	mWAT	mWAT.Myeloid cells_Dendritic cells	down	-0.020729	-0.284403	0.555277357604751	1.68598424807234e-05	0.724300349494752	0.00825673077350358
chr13:119681135-119681636	mWAT	mWAT.Myeloid cells_Dendritic cells	down	-0.0182724	-0.101998	0.420575587383365	1.69673424203119e-05	0.621396934764975	0.00825673077350358
chr13:31006513-31007014	mWAT	mWAT.Myeloid cells_Dendritic cells	down	-0.01219	-0.116109	0.557369914511977	1.69597967243014e-05	0.72597628018814	0.00825673077350358
chr13:69487911-69488412	mWAT	mWAT.Myeloid cells_Dendritic cells	down	-0.00947797	-0.271558	0.768627820733702	1.70167098176809e-05	0.869717189139268	0.00825673077350358
chr11:108157052-108157553	mWAT	mWAT.Myeloid cells_Dendritic cells	down	0.0114995837274745	-0.0606029	0.340579577684536	1.71391851242965e-05	0.557542192028125	0.00826687595456794
chr3:153457143-153457644	mWAT	mWAT.Myeloid cells_Dendritic cells	down	-0.00796908	-0.0767332	0.597042450319463	1.71493406179631e-05	0.754576314743984	0.00826687595456794
chr11:69150390-69150891	mWAT	mWAT.Myeloid cells_Dendritic cells	down	-0.0125529	-0.109989	0.530448788505619	1.72717177211566e-05	0.705647039569126	0.00829364373219743
chr9:20735593-20736094	mWAT	mWAT.Myeloid cells_Dendritic cells	down	-0.0119027	-0.110498	0.581115489197516	1.73729951819799e-05	0.743279993571237	0.00829364373219743
chr9:43827572-43828073	mWAT	mWAT.Myeloid cells_Dendritic cells	down	0.0178496842522401	-0.0950372	0.292229055558154	1.73461514973741e-05	0.517996352248474	0.00829364373219743
chr1:164927296-164927797	mWAT	mWAT.Myeloid cells_Dendritic cells	down	0.00632420047662753	-0.219886	0.839483979594366	1.74850336989373e-05	0.912682539460595	0.00830398174348958
chr4:150964505-150965006	mWAT	mWAT.Myeloid cells_Dendritic cells	down	-0.00832533	-0.0723826	0.578019275726485	1.75068741399334e-05	0.741006701502633	0.00830398174348958
chr10:94487089-94487590	mWAT	mWAT.Myeloid cells_Dendritic cells	down	-0.0449458	-0.304897	0.255411613333637	1.76301860171938e-05	0.486521793479875	0.00833575472423166
chr3:153719980-153720481	mWAT	mWAT.Myeloid cells_Dendritic cells	down	-0.00224552	-0.113464	0.918145747189235	1.77445220428702e-05	0.957638043841472	0.00833654545118845
chr7:44430201-44430702	mWAT	mWAT.Myeloid cells_Dendritic cells	down	-0.0329373	-0.107054	0.154645635577537	1.7733865468496e-05	0.386555870970399	0.00833654545118845
chr15:82951040-82951541	mWAT	mWAT.Myeloid cells_Dendritic cells	down	0.0290449148297865	-0.325054	0.354792079645942	1.78167669258286e-05	0.569235371973076	0.00834154319157733
chr5:148626081-148626582	mWAT	mWAT.Myeloid cells_Dendritic cells	down	0.0123131843004142	-0.245602	0.718061952259615	1.8011268311278e-05	0.837194919404247	0.00838203646976738
chr8:11047738-11048239	mWAT	mWAT.Myeloid cells_Dendritic cells	down	0.0144113765718507	-0.0891306	0.391886144119876	1.8152515741058e-05	0.599058213981392	0.00842128778846134
chr4:70307186-70307687	mWAT	mWAT.Myeloid cells_Dendritic cells	down	0.00308399571025285	-0.0873701	0.871485774119461	1.82321491079958e-05	0.931738465827677	0.00843179920778842
chr12:3628288-3628789	mWAT	mWAT.Myeloid cells_Dendritic cells	down	-0.0862544	-0.372913	0.0521121197478467	1.85681921196044e-05	0.236410460132633	0.00848119367833413
chr12:79600269-79600770	mWAT	mWAT.Myeloid cells_Dendritic cells	down	-0.0168117	-0.046466	0.111852626873004	1.84975367292528e-05	0.334283901832382	0.00848119367833413
chr5:99202270-99202771	mWAT	mWAT.Myeloid cells_Dendritic cells	down	-0.0151353	-0.0743635	0.308697373462925	1.8422723970882e-05	0.531663574225493	0.00848119367833413
chr16:23982206-23982707	mWAT	mWAT.Myeloid cells_Dendritic cells	down	0.000143981696993034	-0.052492	0.98967559578851	1.88340990806357e-05	0.995129002240412	0.00849773878946121
chr2:140890891-140891392	mWAT	mWAT.Myeloid cells_Dendritic cells	up	-0.14448	0.190832215514948	0.0638059044052584	1.8664201490323e-05	0.259669559042412	0.00849773878946121
chr3:142063842-142064343	mWAT	mWAT.Myeloid cells_Dendritic cells	down	-0.00298676	-0.210817	0.921402755741218	1.87426877320172e-05	0.959467217561102	0.00849773878946121
chr10:75321690-75322191	mWAT	mWAT.Myeloid cells_Dendritic cells	down	-0.0100401	-0.085942	0.611181639412956	1.90697559495492e-05	0.764357962839811	0.00857791241025469
chr13:66956487-66956988	mWAT	mWAT.Myeloid cells_Dendritic cells	up	-0.00564949	0.132799023005307	0.893991593055576	1.91279044301361e-05	0.944298001914941	0.00857799568671466
chr6:127646710-127647211	mWAT	mWAT.Myeloid cells_Dendritic cells	down	-0.0130655	-0.110037	0.527216448232993	1.92796016509245e-05	0.703202789608342	0.00861990407347527
chr11:50252096-50252597	mWAT	mWAT.Myeloid cells_Dendritic cells	down	0.0144968463235177	-0.0550156	0.1885878798378	1.95236518191686e-05	0.423315141414627	0.00866622934906031
chr16:91415994-91416495	mWAT	mWAT.Myeloid cells_Dendritic cells	up	-0.00354762	0.0870799492769019	0.869138967453327	1.95588931859324e-05	0.930371615142263	0.00866622934906031
chr6:49150305-49150806	mWAT	mWAT.Myeloid cells_Dendritic cells	down	-0.0290949	-0.194733	0.335800250407634	1.94499331634356e-05	0.55392163024941	0.00866622934906031
chr16:32861979-32862480	mWAT	mWAT.Myeloid cells_Dendritic cells	down	-0.00373796	-0.0572549	0.765769267011192	1.96512145892349e-05	0.86800087182128	0.00868114402107721
chr13:52398378-52398879	mWAT	mWAT.Myeloid cells_Dendritic cells	down	-0.0234665	-0.180983	0.331064380362915	1.99580002735393e-05	0.550317510585403	0.00869589789865931
chr15:77533148-77533649	mWAT	mWAT.Myeloid cells_Dendritic cells	down	-0.0164397	-0.0524953	0.163249058418378	1.97561785881788e-05	0.396371317211133	0.00869589789865931
chr2:124932525-124933026	mWAT	mWAT.Myeloid cells_Dendritic cells	down	0.00236704273104679	-0.0751938	0.872675857872577	2.02392231522798e-05	0.932494083255716	0.00869589789865931
chr3:61395313-61395814	mWAT	mWAT.Myeloid cells_Dendritic cells	down	0.00767763649354435	-0.0902874	0.63745339792397	1.98271636111275e-05	0.782871798686072	0.00869589789865931
chr4:148041813-148042314	mWAT	mWAT.Myeloid cells_Dendritic cells	down	-0.0256542	-0.0663045	0.0812934592916488	2.0054418142118e-05	0.289668189343306	0.00869589789865931
chr9:67044859-67045360	mWAT	mWAT.Myeloid cells_Dendritic cells	down	-0.0209546	-0.0712313	0.158381032007984	1.9999388538343e-05	0.390640304775945	0.00869589789865931
chr9:7718857-7719358	mWAT	mWAT.Myeloid cells_Dendritic cells	down	-0.00669897	-0.055536	0.564921519313781	2.02722128186868e-05	0.731438907105456	0.00869589789865931
chrX:37205131-37205632	mWAT	mWAT.Myeloid cells_Dendritic cells	down	0.0121597732370169	-0.112002	0.559195361803802	2.02660092738136e-05	0.72732141659154	0.00869589789865931
chr17:48535583-48536084	mWAT	mWAT.Myeloid cells_Dendritic cells	up	-0.0728412	0.183445800609469	0.396486575112999	2.03403110190542e-05	0.602609525264581	0.00869989198760068
chr1:16734922-16735423	mWAT	mWAT.Myeloid cells_Dendritic cells	down	-0.00702733	-0.0670724	0.609660045765175	2.24224852912809e-05	0.763213446156689	0.00875739390806233
chr1:63211389-63211890	mWAT	mWAT.Myeloid cells_Dendritic cells	down	-0.0558075	-0.209971	0.132794104713145	2.1652716175448e-05	0.360808690725953	0.00875739390806233
chr10:130310751-130311252	mWAT	mWAT.Myeloid cells_Dendritic cells	down	-0.011629	-0.0754909	0.479926976404616	2.1539485236466e-05	0.666996823563195	0.00875739390806233
chr10:24158901-24159402	mWAT	mWAT.Myeloid cells_Dendritic cells	down	-0.0020133	-0.0605183	0.870554297021709	2.13409782901214e-05	0.931194894274705	0.00875739390806233
chr10:96372730-96373231	mWAT	mWAT.Myeloid cells_Dendritic cells	down	0.0101381065857734	-0.0813954	0.526686033429827	2.24275443689143e-05	0.702766313253173	0.00875739390806233
chr11:32217624-32218125	mWAT	mWAT.Myeloid cells_Dendritic cells	down	0.0142202055078667	-0.141041	0.542267941305174	2.17315912457784e-05	0.71451343546687	0.00875739390806233
chr11:58231545-58232046	mWAT	mWAT.Myeloid cells_Dendritic cells	down	-0.0188743	-0.0853395	0.339919730240549	2.22240149221068e-05	0.557005465496104	0.00875739390806233
chr11:69731348-69731849	mWAT	mWAT.Myeloid cells_Dendritic cells	down	0.0166537962727862	-0.246611	0.590236271985342	2.24213332993555e-05	0.749686462459753	0.00875739390806233
chr13:4662761-4663262	mWAT	mWAT.Myeloid cells_Dendritic cells	down	-0.00524885	-0.0757834	0.718935444508113	2.20307596399779e-05	0.837740579939019	0.00875739390806233
chr14:31407930-31408431	mWAT	mWAT.Myeloid cells_Dendritic cells	down	-0.0185771	-0.156885	0.511647098608359	2.21638175407419e-05	0.691444041741709	0.00875739390806233
chr14:60264927-60265428	mWAT	mWAT.Myeloid cells_Dendritic cells	down	-0.00220825	-0.0375058	0.786692680936318	2.08850595801896e-05	0.881134141968386	0.00875739390806233
chr15:25440888-25441389	mWAT	mWAT.Myeloid cells_Dendritic cells	down	-0.021483	-0.11333	0.304781174279834	2.23767047566904e-05	0.528391626035854	0.00875739390806233
chr15:31343593-31344094	mWAT	mWAT.Myeloid cells_Dendritic cells	down	0.00381678012482103	-0.18569	0.879346515345257	2.10470018782534e-05	0.936185682572171	0.00875739390806233
chr2:152781213-152781714	mWAT	mWAT.Myeloid cells_Dendritic cells	down	-0.00736509	-0.0553429	0.562193389004942	2.1523806710805e-05	0.729442270272282	0.00875739390806233
chr2:33046815-33047316	mWAT	mWAT.Myeloid cells_Dendritic cells	down	-0.0207243	-0.127736	0.410973391231579	2.06635619251304e-05	0.613673238600041	0.00875739390806233
chr2:49307754-49308255	mWAT	mWAT.Myeloid cells_Dendritic cells	up	0.0259388468316464	0.166251615302714	0.675780900857581	2.09700133462336e-05	0.809679236951236	0.00875739390806233
chr3:152431913-152432414	mWAT	mWAT.Myeloid cells_Dendritic cells	down	-0.0221449	-0.0819646	0.180360249312352	2.18850589538914e-05	0.414892487963909	0.00875739390806233
chr3:95333261-95333762	mWAT	mWAT.Myeloid cells_Dendritic cells	up	0.0446571365264915	0.144120186837256	0.229461298740383	2.10145338828989e-05	0.463078958125651	0.00875739390806233
chr4:144888718-144889219	mWAT	mWAT.Myeloid cells_Dendritic cells	down	-0.023243	-0.101323	0.266618787335646	2.07238171123121e-05	0.496001437307381	0.00875739390806233
chr4:53187011-53187512	mWAT	mWAT.Myeloid cells_Dendritic cells	down	-0.00279808	-0.0662579	0.825555800026475	2.14769040293431e-05	0.904301170363393	0.00875739390806233
chr5:120252510-120253011	mWAT	mWAT.Myeloid cells_Dendritic cells	down	0.0305342367494728	-0.235911	0.414516360765411	2.23643676705652e-05	0.61666793559992	0.00875739390806233
chr5:52161417-52161918	mWAT	mWAT.Myeloid cells_Dendritic cells	down	-0.0165069	-0.181658	0.58689752074326	2.24158382036841e-05	0.747370919982059	0.00875739390806233
chr6:28567838-28568339	mWAT	mWAT.Myeloid cells_Dendritic cells	down	0.00167198717445737	-0.144891	0.947360618315495	2.10823394876018e-05	0.973177878613048	0.00875739390806233
chr6:67535003-67535504	mWAT	mWAT.Myeloid cells_Dendritic cells	down	0.0438179798095679	-0.144767	0.0593854564858301	2.23829904038619e-05	0.250902440443979	0.00875739390806233
chr6:94621436-94621937	mWAT	mWAT.Myeloid cells_Dendritic cells	down	-0.00732395	-0.0932413	0.631381425958771	2.23439628476065e-05	0.778359258841588	0.00875739390806233
chr7:56093573-56094074	mWAT	mWAT.Myeloid cells_Dendritic cells	down	-0.0126429	-0.186862	0.697291596751031	2.06700119782657e-05	0.823942314903827	0.00875739390806233
chr9:72683196-72683697	mWAT	mWAT.Myeloid cells_Dendritic cells	down	-0.0242861	-0.298976	0.537639938810579	2.21370419379134e-05	0.710988799233098	0.00875739390806233
chrX:102146133-102146634	mWAT	mWAT.Myeloid cells_Dendritic cells	up	0.0420695695520534	0.164107578292093	0.445440281972913	2.20768608181969e-05	0.640591216828963	0.00875739390806233
chr18:6241297-6241798	mWAT	mWAT.Myeloid cells_Dendritic cells	down	-0.00742475	-0.0410322	0.395626929692599	2.25281709801155e-05	0.601889790030406	0.00877353690354552
chr1:179489952-179490453	mWAT	mWAT.Myeloid cells_Dendritic cells	down	-0.0428143	-0.151898	0.0863345567151777	2.26029165248689e-05	0.297837918977089	0.00877954230056521
chrX:48644087-48644588	mWAT	mWAT.Myeloid cells_Dendritic cells	down	-0.042706	-0.21009	0.30831662027096	2.2688113569915e-05	0.531286984025019	0.00878956525448094
chr1:82468780-82469281	mWAT	mWAT.Myeloid cells_Dendritic cells	down	-0.0256644	-0.267298	0.511928637258572	2.28712575060032e-05	0.691691871813821	0.00879147376185302
chr1:9775655-9776156	mWAT	mWAT.Myeloid cells_Dendritic cells	down	-0.00423386	-0.0523696	0.703144005272488	2.27777832561131e-05	0.827836742109645	0.00879147376185302
chr10:115283368-115283869	mWAT	mWAT.Myeloid cells_Dendritic cells	down	-0.0104782	-0.123522	0.674686018864182	2.28674588433509e-05	0.808941042475515	0.00879147376185302
chr14:77942225-77942726	mWAT	mWAT.Myeloid cells_Dendritic cells	down	-0.00394525	-0.0653782	0.774710523856476	2.31055359771509e-05	0.873692391830152	0.00883562860273532
chr8:86623763-86624264	mWAT	mWAT.Myeloid cells_Dendritic cells	down	-0.00992118	-0.0376646	0.231174574304048	2.34446922505722e-05	0.464590635965889	0.00891922880761487
chr11:44426500-44427001	mWAT	mWAT.Myeloid cells_Dendritic cells	up	-0.000973523	0.102956614539652	0.974168084291659	2.37114463528686e-05	0.987087802334239	0.00899758191220777
chr14:13966511-13967012	mWAT	mWAT.Myeloid cells_Dendritic cells	down	-0.00642671	-0.097399	0.749187577487038	2.38460452370582e-05	0.857513907923982	0.00901383725263461
chr2:31164741-31165242	mWAT	mWAT.Myeloid cells_Dendritic cells	down	-0.017851	-0.0450238	0.0853071011548554	2.39327794414876e-05	0.296393808984999	0.00901383725263461
chr5:23871205-23871706	mWAT	mWAT.Myeloid cells_Dendritic cells	down	-0.0199669	-0.0570468	0.107056996215075	2.39370095295993e-05	0.327748549231879	0.00901383725263461
chr10:119028432-119028933	mWAT	mWAT.Myeloid cells_Dendritic cells	down	-0.0193854	-0.0470236	0.0707593713189448	2.41150813591278e-05	0.272125967659121	0.00902358662034383
chr11:5259840-5260341	mWAT	mWAT.Myeloid cells_Dendritic cells	down	-0.0560471	-0.165505	0.0503921271773854	2.4267771301418e-05	0.233054888207986	0.00902358662034383
chr9:83104731-83105232	mWAT	mWAT.Myeloid cells_Dendritic cells	down	-0.00790006	-0.0684286	0.557636579415262	2.42094429225414e-05	0.726155231047857	0.00902358662034383
chr19:14242055-14242556	mWAT	mWAT.Myeloid cells_Dendritic cells	down	-0.0246442	-0.128501	0.257372366371539	2.45650493905329e-05	0.488397926342416	0.00910641321936263
chr3:121762035-121762536	mWAT	mWAT.Myeloid cells_Dendritic cells	down	-0.0478171	-0.155996	0.100846330008386	2.46458346957965e-05	0.318832882094064	0.00910641321936263
chr9:60923229-60923730	mWAT	mWAT.Myeloid cells_Dendritic cells	up	-0.0213974	0.121563669116617	0.569150345673344	2.46751246771026e-05	0.734619877695228	0.00910641321936263
chr10:57506985-57507486	mWAT	mWAT.Myeloid cells_Dendritic cells	down	-0.0142999	-0.135358	0.626131637444909	2.48374282470578e-05	0.774705476256331	0.00912082135553866
chr19:45543273-45543774	mWAT	mWAT.Myeloid cells_Dendritic cells	down	-0.0282757	-0.131635	0.233199143726996	2.48063062840531e-05	0.466443852225287	0.00912082135553866
chr7:24628840-24629341	mWAT	mWAT.Myeloid cells_Dendritic cells	down	0.00978731889724596	-0.0513574	0.345171626376776	2.49453523658906e-05	0.561278419816493	0.00913777895204987
chr12:85800057-85800558	mWAT	mWAT.Myeloid cells_Dendritic cells	up	-0.0421993	0.183322426872146	0.433457529860178	2.51197421205451e-05	0.631245353395294	0.00917893984301104
chr6:124956032-124956533	mWAT	mWAT.Myeloid cells_Dendritic cells	down	-0.0533171	-0.273169	0.169499673957507	2.55951474709922e-05	0.403156693870329	0.00930800103187843
chr2:165471901-165472402	mWAT	mWAT.Myeloid cells_Dendritic cells	down	0.0170002975837306	-0.295616	0.603401425791141	2.58297441403794e-05	0.758841029630774	0.00936897998856557
chr3:136863052-136863553	mWAT	mWAT.Myeloid cells_Dendritic cells	down	-0.0136673	-0.236432	0.698716458407221	2.61551803044756e-05	0.824851130000495	0.00944074422746181
chr1:162224741-162225242	mWAT	mWAT.Myeloid cells_Dendritic cells	down	0.00752126313862756	-0.122841	0.736660881272865	2.62346023861594e-05	0.849490759905972	0.00944637179349811
chr13:97764010-97764511	mWAT	mWAT.Myeloid cells_Dendritic cells	up	-0.00256011	0.186812463221163	0.968729900891185	2.66955704873866e-05	0.984191204157676	0.00956580502767153
chr11:77414111-77414612	mWAT	mWAT.Myeloid cells_Dendritic cells	down	-0.0479025	-0.263205	0.15944094459621	2.74104330361743e-05	0.391798891146687	0.00978631796385523
chr2:152438821-152439322	mWAT	mWAT.Myeloid cells_Dendritic cells	down	0.0333900157411409	-0.253928	0.269060351822365	2.7443218832353e-05	0.498140376534073	0.00978631796385523
chr2:75525479-75525980	mWAT	mWAT.Myeloid cells_Dendritic cells	up	-0.0292592	0.175849834553884	0.727596845117889	2.78589863753543e-05	0.843289709655333	0.00985525328176882
chr9:28101908-28102409	mWAT	mWAT.Myeloid cells_Dendritic cells	up	0.0766605455768988	0.164326884583007	0.059784566957791	2.78242785159527e-05	0.251806192726549	0.00985525328176882
chr10:117812495-117812996	mWAT	mWAT.Myeloid cells_Dendritic cells	down	-0.0474899	-0.2253	0.154853972834939	2.84958280232674e-05	0.386787580772551	0.00992258256273729
chr3:103845355-103845856	mWAT	mWAT.Myeloid cells_Dendritic cells	down	-0.0153093	-0.0684303	0.320544874504648	2.84406321539704e-05	0.541349792220947	0.00992258256273729
chr3:116784215-116784716	mWAT	mWAT.Myeloid cells_Dendritic cells	down	-0.000390764	-0.22524	0.993578655882722	2.84878205258887e-05	0.996832050574441	0.00992258256273729
chr4:114409968-114410469	mWAT	mWAT.Myeloid cells_Dendritic cells	up	-0.0104194	0.12961561322125	0.765565353496883	2.82851335595596e-05	0.867902686257114	0.00992258256273729
chr1:186704365-186704866	mWAT	mWAT.Myeloid cells_Dendritic cells	down	-0.0179	-0.129453	0.416979752106293	2.88925364382802e-05	0.618548108678585	0.00995065333702112
chr11:69428695-69429196	mWAT	mWAT.Myeloid cells_Dendritic cells	down	0.0051133514063905	-0.0540115	0.658752647925601	2.91140047000136e-05	0.79794330838874	0.00995065333702112
chr2:14851314-14851815	mWAT	mWAT.Myeloid cells_Dendritic cells	down	-0.0519689	-0.153201	0.0673152566855552	2.9129599347003e-05	0.26594502255853	0.00995065333702112
chr4:129503331-129503832	mWAT	mWAT.Myeloid cells_Dendritic cells	down	-0.0117129	-0.0773612	0.490508236127511	2.90311927051264e-05	0.675120569413798	0.00995065333702112
chr5:3355788-3356289	mWAT	mWAT.Myeloid cells_Dendritic cells	down	0.00336327883158146	-0.0478776	0.745143730120314	2.91701439145798e-05	0.85484291721426	0.00995065333702112
chr9:14641604-14642105	mWAT	mWAT.Myeloid cells_Dendritic cells	down	-0.0161183	-0.0619668	0.235129577868166	2.9181590298447e-05	0.468190121750086	0.00995065333702112
chr15:59308740-59309241	mWAT	mWAT.Myeloid cells_Dendritic cells	down	0.0119695312674206	-0.0699758	0.408592960875462	2.92561269316545e-05	0.611734985271652	0.0099531361485415
chr18:10532862-10533363	mWAT	mWAT.Myeloid cells_Dendritic cells	down	-0.00267266	-0.04197	0.771353590534579	2.94976239874947e-05	0.871427290073761	0.010012278380526
chr14:14633097-14633598	mWAT	mWAT.Myeloid cells_Dendritic cells	down	0.000348728357675958	-0.0532082	0.973622060170081	2.99848422423881e-05	0.986791279557376	0.0101543633946248
chr1:91495130-91495631	mWAT	mWAT.Myeloid cells_Dendritic cells	down	-0.0124463	-0.114344	0.572223026794058	3.0059713039166e-05	0.73681280659507	0.0101564770152196
chr17:37056894-37057395	mWAT	mWAT.Myeloid cells_Dendritic cells	up	0.0742339325767238	0.15935694676423	0.141268574587239	3.03364386839166e-05	0.371015215055556	0.0102266277012137
chr1:166001164-166001665	mWAT	mWAT.Myeloid cells_Dendritic cells	down	-0.012963	-0.0455286	0.205656199056729	3.04244493391127e-05	0.439825730489397	0.0102329869493075
chr2:131374394-131374895	mWAT	mWAT.Myeloid cells_Dendritic cells	down	-0.0322345	-0.0986199	0.131690392132253	3.06222635120842e-05	0.359504623065962	0.0102679678330984
chr7:83438395-83438896	mWAT	mWAT.Myeloid cells_Dendritic cells	up	0.0298003894844753	0.102236655276068	0.303922842058697	3.06672192866377e-05	0.527762944231799	0.0102679678330984
chr17:84365971-84366472	mWAT	mWAT.Myeloid cells_Dendritic cells	up	0.0192956825879477	0.130710186926801	0.630607973366618	3.11051480138938e-05	0.777761744257029	0.0103676821049012
chr10:78133520-78134021	mWAT	mWAT.Myeloid cells_Dendritic cells	down	-0.0204521	-0.09122	0.255134529471226	3.12625234226811e-05	0.486263123537589	0.0103967209917361
chr1:51139572-51140073	mWAT	mWAT.Myeloid cells_Dendritic cells	up	-0.0733482	0.182633708612375	0.392780703100396	3.133921348293e-05	0.599757846187664	0.0103988569581588
chr10:98611891-98612392	mWAT	mWAT.Myeloid cells_Dendritic cells	down	-0.00838241	-0.0526136	0.465945933581093	3.17038792782503e-05	0.656401918600478	0.0104495703661208
chr4:62763949-62764450	mWAT	mWAT.Myeloid cells_Dendritic cells	down	-0.00596178	-0.0566561	0.643223660554632	3.16494647059113e-05	0.786861237636522	0.0104495703661208
chr15:94342298-94342799	mWAT	mWAT.Myeloid cells_Dendritic cells	down	0.0418445931386838	-0.235957	0.14644413591959	3.18844277651783e-05	0.377309278969691	0.0104857254777083
chr19:37954729-37955230	mWAT	mWAT.Myeloid cells_Dendritic cells	down	-0.022952	-0.117908	0.277561732965464	3.2173400152685e-05	0.505345382587654	0.0105572982008777
chr12:113314581-113315082	mWAT	mWAT.Myeloid cells_Dendritic cells	down	-0.00451016	-0.0484007	0.671460999988436	3.32587568798692e-05	0.806829993115366	0.0106246995572908
chr15:81159849-81160350	mWAT	mWAT.Myeloid cells_Dendritic cells	down	-0.0102948	-0.125422	0.689017577978231	3.3351599063221e-05	0.818432697629794	0.0106246995572908
chr16:65378176-65378677	mWAT	mWAT.Myeloid cells_Dendritic cells	down	0.0183655834607001	-0.124978	0.341781807187377	3.33839130626409e-05	0.558527933366387	0.0106246995572908
chr17:44060738-44061239	mWAT	mWAT.Myeloid cells_Dendritic cells	down	-0.0542838	-0.17359	0.109204841737309	3.28597519426912e-05	0.33080521466354	0.0106246995572908
chr2:150696660-150697161	mWAT	mWAT.Myeloid cells_Dendritic cells	down	-0.00791269	-0.0604123	0.555473355163371	3.32995539050197e-05	0.724441252474799	0.0106246995572908
chr5:65951430-65951931	mWAT	mWAT.Myeloid cells_Dendritic cells	down	0.0145820090381027	-0.181117	0.507509136406881	3.32821245961158e-05	0.688265432873193	0.0106246995572908
chr6:108569427-108569928	mWAT	mWAT.Myeloid cells_Dendritic cells	down	0.0159926661748897	-0.0503081	0.139174041830873	3.30893802806543e-05	0.368435171130713	0.0106246995572908
chr7:19744563-19745064	mWAT	mWAT.Myeloid cells_Dendritic cells	down	-0.00749196	-0.0900515	0.711670404482809	3.27119946252375e-05	0.833292795449591	0.0106246995572908
chr8:34942957-34943458	mWAT	mWAT.Myeloid cells_Dendritic cells	down	0.00346201623518151	-0.140478	0.884509607297298	3.32063524638638e-05	0.939169136829801	0.0106246995572908
chr1:165727892-165728393	mWAT	mWAT.Myeloid cells_Dendritic cells	down	-0.0195814	-0.24335	0.529070608466887	3.35414617054463e-05	0.704662454861399	0.0106519332999764
chr10:98951586-98952087	mWAT	mWAT.Myeloid cells_Dendritic cells	down	0.00295897191106797	-0.0757487	0.84536955671228	3.41202727741524e-05	0.916078229741403	0.0106528674427148
chr11:119053216-119053717	mWAT	mWAT.Myeloid cells_Dendritic cells	down	0.00664758909044569	-0.0440461	0.469031355430817	3.38003657859825e-05	0.658845836792538	0.0106528674427148
chr16:10566474-10566975	mWAT	mWAT.Myeloid cells_Dendritic cells	down	-0.0138369	-0.0573974	0.227725542183697	3.41160692298484e-05	0.461426419500456	0.0106528674427148
chr2:167617977-167618478	mWAT	mWAT.Myeloid cells_Dendritic cells	down	-0.00541296	-0.145522	0.846808986519749	3.39877444373851e-05	0.916900882482479	0.0106528674427148
chr5:98578357-98578858	mWAT	mWAT.Myeloid cells_Dendritic cells	down	-0.0151605	-0.068499	0.286456045094034	3.406437564329e-05	0.512952158143561	0.0106528674427148
chr7:80860624-80861125	mWAT	mWAT.Myeloid cells_Dendritic cells	down	-0.00770565	-0.040809	0.409357358781398	3.39367902729497e-05	0.612353027863622	0.0106528674427148
chr7:92244068-92244569	mWAT	mWAT.Myeloid cells_Dendritic cells	up	-0.0835358	0.171064868318195	0.166837186639491	3.37443500545596e-05	0.400308623022443	0.0106528674427148
chr14:25156108-25156609	mWAT	mWAT.Myeloid cells_Dendritic cells	down	-0.0481363	-0.216582	0.230974195463788	3.43679505176743e-05	0.464405838877431	0.0106851113384677
chr6:129958465-129958966	mWAT	mWAT.Myeloid cells_Dendritic cells	down	-0.0195741	-0.156334	0.522948218656013	3.43007791709243e-05	0.700055240876557	0.0106851113384677
chr11:46294322-46294823	mWAT	mWAT.Myeloid cells_Dendritic cells	down	0.0125103532137191	-0.225359	0.661595405821038	3.49317717172655e-05	0.799940466017374	0.0107252134780874
chr14:64374368-64374869	mWAT	mWAT.Myeloid cells_Dendritic cells	up	0.0503842582304918	0.162675952053883	0.225020171129235	3.46877819924946e-05	0.458742455767118	0.0107252134780874
chr17:23635247-23635748	mWAT	mWAT.Myeloid cells_Dendritic cells	down	-0.018177	-0.0798899	0.259310776801002	3.48760378392968e-05	0.489984943015751	0.0107252134780874
chr18:4102369-4102870	mWAT	mWAT.Myeloid cells_Dendritic cells	down	-0.0438268	-0.128606	0.17199324633245	3.480215388466e-05	0.406067492969307	0.0107252134780874
chr7:35137483-35137984	mWAT	mWAT.Myeloid cells_Dendritic cells	down	0.00366255386277651	-0.0679467	0.777600755644591	3.47760255892148e-05	0.875437507724118	0.0107252134780874
chr10:116197783-116198284	mWAT	mWAT.Myeloid cells_Dendritic cells	down	-0.0155333	-0.251182	0.680264649149205	3.50443039306268e-05	0.812621440386071	0.0107374876577504
chr5:142459070-142459571	mWAT	mWAT.Myeloid cells_Dendritic cells	down	-0.0268578	-0.0995948	0.210641682037557	3.5478403488501e-05	0.44465327539352	0.010848034984015
chr16:10429280-10429781	mWAT	mWAT.Myeloid cells_Dendritic cells	down	-0.00640041	-0.0441416	0.517991016597848	3.56674231583498e-05	0.696481052354226	0.0108673192692306
chr7:19202976-19203477	mWAT	mWAT.Myeloid cells_Dendritic cells	down	-0.0244724	-0.0528719	0.058723207771156	3.57806060186389e-05	0.249699073771976	0.0108730428843909
chr4:46784560-46785061	mWAT	mWAT.Myeloid cells_Dendritic cells	up	0.0343334742792304	0.155707352836105	0.445099223792997	3.58777452111371e-05	0.640309571141626	0.0108802203151561
chr17:85204974-85205475	mWAT	mWAT.Myeloid cells_Dendritic cells	down	-0.0274991	-0.0876895	0.228254968774072	3.6337313427111e-05	0.461964396292643	0.0109746102328126
chr15:25580669-25581170	mWAT	mWAT.Myeloid cells_Dendritic cells	down	-0.0289951	-0.161528	0.344474944163614	3.66963420217191e-05	0.560780970320092	0.0110379911703134
chr11:106339802-106340303	mWAT	mWAT.Myeloid cells_Dendritic cells	down	-0.0253372	-0.0884455	0.197274008589858	3.68177038426862e-05	0.431853327976763	0.0110411680550541
chr15:25940541-25941042	mWAT	mWAT.Myeloid cells_Dendritic cells	down	-0.014922	-0.0475122	0.174207464794029	3.68561187863823e-05	0.408693744673383	0.0110411680550541
chr1:80442437-80442938	mWAT	mWAT.Myeloid cells_Dendritic cells	down	0.00710601182217024	-0.0786826	0.67494865200701	3.72054984240937e-05	0.809120886151876	0.0111008905479468
chr2:3297468-3297969	mWAT	mWAT.Myeloid cells_Dendritic cells	up	0.0422811434957945	0.148799432041246	0.329052660951164	3.72052526346657e-05	0.548474394135255	0.0111008905479468
chr12:85477145-85477646	mWAT	mWAT.Myeloid cells_Dendritic cells	up	0.0169602530997945	0.117420288911021	0.662411911429523	3.73734092886806e-05	0.800469834668031	0.0111285529992592
chr4:129011698-129012199	mWAT	mWAT.Myeloid cells_Dendritic cells	down	-0.0028243	-0.0724261	0.842245484694121	3.76803757431259e-05	0.914227209434516	0.0111974273217374
chr10:94342106-94342607	mWAT	mWAT.Myeloid cells_Dendritic cells	down	-0.0247177	-0.197158	0.511526805177843	3.79366794175292e-05	0.691357235864953	0.0112338095759283
chr6:88771004-88771505	mWAT	mWAT.Myeloid cells_Dendritic cells	down	-0.0382545	-0.115829	0.159125363420534	3.79546238797498e-05	0.391402905453797	0.0112338095759283
chr7:116141486-116141987	mWAT	mWAT.Myeloid cells_Dendritic cells	down	-0.0121013	-0.0540425	0.282721559767597	3.85521219057796e-05	0.509802044936782	0.0113651962566461
chr5:100247051-100247552	mWAT	mWAT.Myeloid cells_Dendritic cells	down	-0.00837587	-0.0642782	0.534350570233645	3.86762659929375e-05	0.708548577275314	0.0113791264498903
chr8:105342033-105342534	mWAT	mWAT.Myeloid cells_Dendritic cells	down	0.00892173966267839	-0.0774997	0.553228618350632	3.87563798543164e-05	0.722760174205636	0.0113800727274609
chr10:41609349-41609850	mWAT	mWAT.Myeloid cells_Dendritic cells	down	-0.00233612	-0.0682928	0.874826633758827	3.90716533679851e-05	0.933603045727939	0.0114040444611494
chr14:115042046-115042547	mWAT	mWAT.Myeloid cells_Dendritic cells	down	-0.0137118	-0.0506863	0.204757887220129	3.92866216120342e-05	0.438983017466925	0.0114040444611494
chr4:131406947-131407448	mWAT	mWAT.Myeloid cells_Dendritic cells	up	0.0351214665266376	0.157124055876282	0.374848027432465	3.92106493993935e-05	0.585419428019823	0.0114040444611494
chr5:52351488-52351989	mWAT	mWAT.Myeloid cells_Dendritic cells	down	0.00905693143738167	-0.0968777	0.627892065854743	3.92671108709114e-05	0.775828429468263	0.0114040444611494
chr4:16230773-16231274	mWAT	mWAT.Myeloid cells_Dendritic cells	up	-0.0414836	0.137125256288369	0.413856702090237	3.95058110625103e-05	0.616117344645237	0.0114412230511564
chr11:54072533-54073034	mWAT	mWAT.Myeloid cells_Dendritic cells	down	-0.0284103	-0.0736095	0.100038808543754	3.97294460022658e-05	0.317681235788057	0.0114835170192877
chr6:37593084-37593585	mWAT	mWAT.Myeloid cells_Dendritic cells	down	-0.0299745	-0.214385	0.463239175226106	4.01233775960377e-05	0.654374986995621	0.0115747731977342
chr4:41513423-41513924	mWAT	mWAT.Myeloid cells_Dendritic cells	down	-0.0795631	-0.251288	0.0552667492636558	4.05800082795017e-05	0.24259352978721	0.0116384407466734
chr10:7049825-7050326	mWAT	mWAT.Myeloid cells_Dendritic cells	up	-0.0157487	0.0616318044725339	0.367223188626207	4.07422389125116e-05	0.579276026315259	0.0116398531595803
chr16:84703087-84703588	mWAT	mWAT.Myeloid cells_Dendritic cells	down	0.0054790500037908	-0.0633359	0.689782521353913	4.07055284997203e-05	0.81887101908645	0.0116398531595803
chr10:120866218-120866719	mWAT	mWAT.Myeloid cells_Dendritic cells	down	-0.00860833	-0.185983	0.783730899577025	4.16157866392079e-05	0.879188784841807	0.0116939588554692
chr15:12038946-12039447	mWAT	mWAT.Myeloid cells_Dendritic cells	down	-0.017857	-0.0469056	0.118737617914818	4.15637039211122e-05	0.343867663063037	0.0116939588554692
chr16:16328750-16329251	mWAT	mWAT.Myeloid cells_Dendritic cells	down	-0.0016944	-0.0760774	0.925380545160222	4.14298271313349e-05	0.961624947263486	0.0116939588554692
chr16:52175970-52176471	mWAT	mWAT.Myeloid cells_Dendritic cells	down	-0.0106674	-0.174998	0.713411820070743	4.14724788192867e-05	0.834264296512653	0.0116939588554692
chr17:6867678-6868179	mWAT	mWAT.Myeloid cells_Dendritic cells	down	-0.0605362	-0.151211	0.0856539979065149	4.16427888156785e-05	0.296943758203362	0.0116939588554692
chr19:43524431-43524932	mWAT	mWAT.Myeloid cells_Dendritic cells	down	0.00168575427038507	-0.0352414	0.833913154505609	4.12658436887274e-05	0.909389223506185	0.0116939588554692
chr4:132136864-132137365	mWAT	mWAT.Myeloid cells_Dendritic cells	down	0.03468161745318	-0.180361	0.24653396789066	4.13041617919217e-05	0.478781175388617	0.0116939588554692
chr6:143178214-143178715	mWAT	mWAT.Myeloid cells_Dendritic cells	up	-0.0384764	0.115071279699224	0.315353695185763	4.11533749290197e-05	0.53685124640459	0.0116939588554692
chr7:89967895-89968396	mWAT	mWAT.Myeloid cells_Dendritic cells	up	0.0285060414075207	0.117054905103281	0.398515981012134	4.17732597408282e-05	0.604151232994112	0.0117083801307674
chr5:75673114-75673615	mWAT	mWAT.Myeloid cells_Dendritic cells	up	0.0154303402728475	0.0445161140861999	0.155139657023203	4.20958231699298e-05	0.387051371032417	0.0117321297004104
chr6:137545278-137545779	mWAT	mWAT.Myeloid cells_Dendritic cells	down	-0.0214916	-0.16313	0.440250617904321	4.19933466117296e-05	0.636698876361184	0.0117321297004104
chr10:23175848-23176349	mWAT	mWAT.Myeloid cells_Dendritic cells	up	-0.0195402	0.158720354392936	0.732248463424759	4.23840761767561e-05	0.846412254465995	0.0117513689446707
chr10:88231092-88231593	mWAT	mWAT.Myeloid cells_Dendritic cells	up	0.00279576240175346	0.128803854207196	0.944980267604588	4.24530994312534e-05	0.971969325722907	0.0117513689446707
chr3:83935099-83935600	mWAT	mWAT.Myeloid cells_Dendritic cells	down	-0.00997505	-0.126765	0.68704408578842	4.27520147074253e-05	0.817131353016381	0.0117513689446707
chr4:109245586-109246087	mWAT	mWAT.Myeloid cells_Dendritic cells	down	-0.0083394	-0.0740376	0.586943017613085	4.27828487053932e-05	0.747406211561208	0.0117513689446707
chr7:30287594-30288095	mWAT	mWAT.Myeloid cells_Dendritic cells	up	-0.0100177	0.155184643829244	0.833761363608747	4.26413177418531e-05	0.909296835964018	0.0117513689446707
chr9:56132282-56132783	mWAT	mWAT.Myeloid cells_Dendritic cells	down	-0.0279746	-0.122887	0.269510425984482	4.28001071773599e-05	0.498485826394085	0.0117513689446707
chr1:144296188-144296689	mWAT	mWAT.Myeloid cells_Dendritic cells	down	-0.012981	-0.044342	0.220773081289332	4.34577110049635e-05	0.454793694676286	0.0118430227645112
chr5:5514662-5515163	mWAT	mWAT.Myeloid cells_Dendritic cells	down	0.000925518528467253	-0.0536322	0.936972304095459	4.33719276954612e-05	0.967715578348476	0.0118430227645112
chr7:43873170-43873671	mWAT	mWAT.Myeloid cells_Dendritic cells	down	-0.00451345	-0.0957707	0.8258246209946	4.35340521920001e-05	0.904463234689807	0.0118430227645112
chr8:68246894-68247395	mWAT	mWAT.Myeloid cells_Dendritic cells	down	-0.00272392	-0.0481342	0.800361951840451	4.34456808895834e-05	0.889480345658534	0.0118430227645112
chr15:39111833-39112334	mWAT	mWAT.Myeloid cells_Dendritic cells	down	0.0153444507102024	-0.0667462	0.267192671895274	4.37029415034432e-05	0.496463689954194	0.0118521244306776
chr16:92381037-92381538	mWAT	mWAT.Myeloid cells_Dendritic cells	down	-0.0297531	-0.266044	0.473143037996992	4.37276838918168e-05	0.66181599120616	0.0118521244306776
chr3:108999359-108999860	mWAT	mWAT.Myeloid cells_Dendritic cells	down	-0.0510104	-0.142638	0.0835029411986425	4.41548808956532e-05	0.29342515179834	0.0119214219258399
chr4:123162440-123162941	mWAT	mWAT.Myeloid cells_Dendritic cells	down	-0.027273	-0.0770487	0.150561675395298	4.42250195100081e-05	0.381959755579844	0.0119214219258399
chr9:56208758-56209259	mWAT	mWAT.Myeloid cells_Dendritic cells	down	-0.0461031	-0.127963	0.0727981708244596	4.41696668868541e-05	0.27565440985369	0.0119214219258399
chr15:59471885-59472386	mWAT	mWAT.Myeloid cells_Dendritic cells	down	-0.00583197	-0.0994482	0.805684323428099	4.44706519227256e-05	0.892625073457079	0.0119224851051525
chr9:101250990-101251491	mWAT	mWAT.Myeloid cells_Dendritic cells	down	0.00288734900925166	-0.0676435	0.832816295927083	4.44626705718426e-05	0.908740956301999	0.0119224851051525
chr2:38169440-38169941	mWAT	mWAT.Myeloid cells_Dendritic cells	up	-0.0212793	0.159998603408488	0.638513311333196	4.45708279472963e-05	0.783600369388582	0.0119277338660405
chr18:37852077-37852578	mWAT	mWAT.Myeloid cells_Dendritic cells	down	0.00532607724311342	-0.0581099	0.664723286981448	4.49058522634862e-05	0.802128744794179	0.0119956986939952
chr11:6659803-6660304	mWAT	mWAT.Myeloid cells_Dendritic cells	down	0.0331750850451079	-0.103586	0.107240143687549	4.51826140346373e-05	0.328017462007739	0.0120322547313472
chr11:95821505-95822006	mWAT	mWAT.Myeloid cells_Dendritic cells	up	-0.022963	0.121811040569193	0.515410312871771	4.52517325774867e-05	0.694383752685331	0.0120322547313472
chr4:117341244-117341745	mWAT	mWAT.Myeloid cells_Dendritic cells	down	-0.035824	-0.101933	0.0755277946624697	4.52866131857585e-05	0.280504534301324	0.0120322547313472
chr4:134183682-134184183	mWAT	mWAT.Myeloid cells_Dendritic cells	down	-0.00885644	-0.22596	0.767904851439922	4.5374987712912e-05	0.869316627052435	0.0120341298057954
chr8:120970290-120970791	mWAT	mWAT.Myeloid cells_Dendritic cells	down	-0.0865865	-0.294087	0.0880058211272986	4.56008879268234e-05	0.300378063143675	0.0120508489362332
chr8:83806885-83807386	mWAT	mWAT.Myeloid cells_Dendritic cells	down	0.0273014818130425	-0.210671	0.301565138177904	4.55526861328906e-05	0.52566726108609	0.0120508489362332
chr10:78134864-78135365	mWAT	mWAT.Myeloid cells_Dendritic cells	down	-0.00383136	-0.040657	0.669517961043415	4.60954105595263e-05	0.805550183423587	0.012151981790415
chr16:3896514-3897015	mWAT	mWAT.Myeloid cells_Dendritic cells	down	-0.0340831	-0.190067	0.309675370255049	4.62056851025754e-05	0.532324235051394	0.012151981790415
chr4:128904390-128904891	mWAT	mWAT.Myeloid cells_Dendritic cells	up	-0.0253397	0.141908422333179	0.560757363611947	4.62299192378111e-05	0.728333642062961	0.012151981790415
chr10:78244003-78244504	mWAT	mWAT.Myeloid cells_Dendritic cells	down	0.00445012714332986	-0.0586269	0.728209082314721	4.64629871785965e-05	0.843713671151177	0.0121521853965966
chr16:19243626-19244127	mWAT	mWAT.Myeloid cells_Dendritic cells	down	-0.0293084	-0.227273	0.469324966522427	4.67233832736232e-05	0.659075959079301	0.0121521853965966
chr3:132070885-132071386	mWAT	mWAT.Myeloid cells_Dendritic cells	down	0.00129809225710269	-0.105217	0.949310715877795	4.65704012239833e-05	0.974246481469918	0.0121521853965966
chr7:45147840-45148341	mWAT	mWAT.Myeloid cells_Dendritic cells	down	-0.00581629	-0.171493	0.851887492793351	4.67181584579468e-05	0.920097432169903	0.0121521853965966
chr10:96374814-96375315	mWAT	mWAT.Myeloid cells_Dendritic cells	down	-0.00743196	-0.0441735	0.444569289951677	4.71007912121621e-05	0.639942118102002	0.01219126166302
chr17:28777204-28777705	mWAT	mWAT.Myeloid cells_Dendritic cells	up	0.0286242517867893	0.165895450088376	0.494023587960538	4.71207626950972e-05	0.677771656196684	0.01219126166302
chr2:122711883-122712384	mWAT	mWAT.Myeloid cells_Dendritic cells	down	-0.00607582	-0.0388171	0.499309701639538	4.69892921076242e-05	0.681863288815392	0.01219126166302
chr15:78273787-78274288	mWAT	mWAT.Myeloid cells_Dendritic cells	down	-0.0147557	-0.044293	0.154395866639671	4.72619952448003e-05	0.386401355185343	0.0122064619132251
chr3:122888205-122888706	mWAT	mWAT.Myeloid cells_Dendritic cells	down	-0.0125139	-0.058839	0.374640125531807	4.73740805430465e-05	0.58531153761533	0.0122140943894869
chr3:74388200-74388701	mWAT	mWAT.Myeloid cells_Dendritic cells	up	-0.0591406	0.17554696268725	0.544689722004278	4.75866604242817e-05	0.716463855864092	0.0122272362189758
chr16:49999589-50000090	mWAT	mWAT.Myeloid cells_Dendritic cells	down	0.00388556585892852	-0.0497104	0.724441536839578	4.79610439335307e-05	0.841437710727235	0.0122798527538464
chr3:136494316-136494817	mWAT	mWAT.Myeloid cells_Dendritic cells	down	0.000402560579915571	-0.109995	0.983993945919672	4.85062600822565e-05	0.992200264752411	0.0123263364433408
chr6:88734073-88734574	mWAT	mWAT.Myeloid cells_Dendritic cells	down	0.010996350160875	-0.205133	0.700831398563636	4.85590522769626e-05	0.826185625425635	0.0123263364433408
chr1:135838225-135838726	mWAT	mWAT.Myeloid cells_Dendritic cells	down	0.0229914915705297	-0.127219	0.334137331666857	4.88493633657926e-05	0.552687869826514	0.0123576363837669
chr10:72403235-72403736	mWAT	mWAT.Myeloid cells_Dendritic cells	down	-0.0258359	-0.163767	0.336025771227752	4.88369273782881e-05	0.554102193742314	0.0123576363837669
chr4:83344899-83345400	mWAT	mWAT.Myeloid cells_Dendritic cells	down	0.0143505557373752	-0.0563267	0.210094863055554	4.92446396684825e-05	0.444162420507479	0.012415186072468
chr7:127811174-127811675	mWAT	mWAT.Myeloid cells_Dendritic cells	down	0.00850721778126554	-0.0687852	0.574431683675947	4.97638884550207e-05	0.738525079640019	0.0125247582524805
chr12:17724632-17725133	mWAT	mWAT.Myeloid cells_Dendritic cells	down	0.00717800763629573	-0.0542814	0.519542631528558	5.04148926272714e-05	0.697623449503302	0.012560437642946
chr5:89981557-89982058	mWAT	mWAT.Myeloid cells_Dendritic cells	up	-0.0705021	0.146525077721291	0.126916103792568	5.02467581228836e-05	0.353915850768082	0.012560437642946
chr11:71224574-71225075	mWAT	mWAT.Myeloid cells_Dendritic cells	down	-0.00275625	-0.077084	0.852218842550068	5.07758810750388e-05	0.920354558058471	0.0126079238931124
chr6:46125054-46125555	mWAT	mWAT.Myeloid cells_Dendritic cells	up	0.00620188160610729	0.133747400430456	0.898396731122271	5.10142105779469e-05	0.946721155820338	0.0126247374973752
chr1:33807349-33807850	mWAT	mWAT.Myeloid cells_Dendritic cells	down	0.0136940816732268	-0.0755839	0.385486843959795	5.16728644242834e-05	0.593794346416408	0.0126607072949498
chr11:118205529-118206030	mWAT	mWAT.Myeloid cells_Dendritic cells	down	-0.0289943	-0.0673885	0.090198463418949	5.16463426521909e-05	0.30359633400431	0.0126607072949498
chr15:68260023-68260524	mWAT	mWAT.Myeloid cells_Dendritic cells	down	0.0165546207580049	-0.070171	0.208181812445476	5.15160175129613e-05	0.442147336736597	0.0126607072949498
chr17:47774635-47775136	mWAT	mWAT.Myeloid cells_Dendritic cells	down	-0.00500285	-0.0729596	0.738623477984612	5.15468455814543e-05	0.850911082016665	0.0126607072949498
chr9:98299170-98299671	mWAT	mWAT.Myeloid cells_Dendritic cells	down	0.0251334740224911	-0.129245	0.227225059260184	5.12796253027915e-05	0.460966380895073	0.0126607072949498
chr7:70183395-70183896	mWAT	mWAT.Myeloid cells_Dendritic cells	down	-0.0280763	-0.0868061	0.187707871299864	5.20051185427752e-05	0.422344850830385	0.0127029898468475
chr1:135819498-135819999	mWAT	mWAT.Myeloid cells_Dendritic cells	down	-0.00523034	-0.0704848	0.723946233822953	5.21986104811628e-05	0.841111207150846	0.0127199734167602
chr11:72484687-72485188	mWAT	mWAT.Myeloid cells_Dendritic cells	down	0.000798256463482909	-0.0839179	0.962044761974403	5.22842825521606e-05	0.980949195418098	0.0127199734167602
chr15:36299705-36300206	mWAT	mWAT.Myeloid cells_Dendritic cells	down	0.0344986109264246	-0.104981	0.0792910059645286	5.23445084857557e-05	0.286656308115075	0.0127199734167602
chr1:94074168-94074669	mWAT	mWAT.Myeloid cells_Dendritic cells	up	-0.0387342	0.118261881790172	0.320840565350574	5.38419831957703e-05	0.541604825560087	0.0127565861118153
chr10:123092527-123093028	mWAT	mWAT.Myeloid cells_Dendritic cells	down	0.00188747219861562	-0.133518	0.940119684790774	5.38209485502458e-05	0.969352889367065	0.0127565861118153
chr11:19993746-19994247	mWAT	mWAT.Myeloid cells_Dendritic cells	down	-0.0309212	-0.103561	0.130235817663988	5.26104976945875e-05	0.357959226939315	0.0127565861118153
chr13:102804533-102805034	mWAT	mWAT.Myeloid cells_Dendritic cells	down	0.0141439326178482	-0.137589	0.522770067775203	5.3960557510618e-05	0.699935426269916	0.0127565861118153
chr13:42053215-42053716	mWAT	mWAT.Myeloid cells_Dendritic cells	down	-0.00516415	-0.0680953	0.708779151498233	5.32497937751747e-05	0.831435395537528	0.0127565861118153
chr15:43926012-43926513	mWAT	mWAT.Myeloid cells_Dendritic cells	down	-0.0159048	-0.0674611	0.307292320264519	5.36410392469878e-05	0.530513998622814	0.0127565861118153
chr18:65227967-65228468	mWAT	mWAT.Myeloid cells_Dendritic cells	down	0.0028840514086753	-0.0510238	0.800179253199021	5.37296368352566e-05	0.88940578812128	0.0127565861118153
chr18:84921674-84922175	mWAT	mWAT.Myeloid cells_Dendritic cells	down	0.00689168818428687	-0.0607161	0.608100770208233	5.35204169665581e-05	0.762095701294958	0.0127565861118153
chr2:112358531-112359032	mWAT	mWAT.Myeloid cells_Dendritic cells	down	0.0129269369723208	-0.0876053	0.494464291138648	5.31578030866622e-05	0.678105960834833	0.0127565861118153
chr2:124740109-124740610	mWAT	mWAT.Myeloid cells_Dendritic cells	down	-0.0250472	-0.0796887	0.132939236065736	5.27385269323087e-05	0.360984909089325	0.0127565861118153
chr2:155591581-155592082	mWAT	mWAT.Myeloid cells_Dendritic cells	down	0.015665199547275	-0.139343	0.506002751973819	5.36012824883145e-05	0.687022094778806	0.0127565861118153
chr2:60904102-60904603	mWAT	mWAT.Myeloid cells_Dendritic cells	up	0.00311273285610294	0.120986594389675	0.938340328768128	5.39110983799447e-05	0.968387687451239	0.0127565861118153
chr3:105687277-105687778	mWAT	mWAT.Myeloid cells_Dendritic cells	down	-0.00276633	-0.0371112	0.741934218608893	5.28156497340209e-05	0.852907978556062	0.0127565861118153
chr4:114424190-114424691	mWAT	mWAT.Myeloid cells_Dendritic cells	up	0.0235598782836068	0.114229542334243	0.409420997807226	5.35747719210781e-05	0.61239350581657	0.0127565861118153
chr8:103940817-103941318	mWAT	mWAT.Myeloid cells_Dendritic cells	down	-0.0365656	-0.105999	0.104829874782775	5.33323874739931e-05	0.324610252115478	0.0127565861118153
chr9:41137016-41137517	mWAT	mWAT.Myeloid cells_Dendritic cells	down	-0.00493465	-0.0406039	0.597172379620407	5.32349099256117e-05	0.754675676834472	0.0127565861118153
chr5:72861684-72862185	mWAT	mWAT.Myeloid cells_Dendritic cells	down	-0.00954847	-0.0521664	0.438171620703511	5.41532773375771e-05	0.635025737390687	0.012781728091209
chr17:15530142-15530643	mWAT	mWAT.Myeloid cells_Dendritic cells	down	-0.0407632	-0.111961	0.074495071593102	5.43895500511824e-05	0.27877021379784	0.0127966764897846
chr8:4108833-4109334	mWAT	mWAT.Myeloid cells_Dendritic cells	down	-0.0166479	-0.0732143	0.365124693737354	5.43847500293002e-05	0.577652855681843	0.0127966764897846
chr8:83699541-83700042	mWAT	mWAT.Myeloid cells_Dendritic cells	down	-0.0155633	-0.0561807	0.231224969053351	5.56499913423116e-05	0.464641435654419	0.0130517309330407
chr2:174851933-174852434	mWAT	mWAT.Myeloid cells_Dendritic cells	down	-0.0512167	-0.205918	0.219058624458616	5.58441495610285e-05	0.452995109106139	0.013076543818887
chr17:28101985-28102486	mWAT	mWAT.Myeloid cells_Dendritic cells	down	0.0202454973944494	-0.0965524	0.289732618263696	5.59426167639745e-05	0.515981301542068	0.013078906563824
chr10:19549294-19549795	mWAT	mWAT.Myeloid cells_Dendritic cells	up	0.0113929692764941	0.0549611233148876	0.411246550524584	5.6303786214921e-05	0.613909213404446	0.0131218855463719
chr4:134355740-134356241	mWAT	mWAT.Myeloid cells_Dendritic cells	down	-0.0116759	-0.0673199	0.408941288774424	5.69745719837173e-05	0.612040951504606	0.0132365257580382
chr4:16137040-16137541	mWAT	mWAT.Myeloid cells_Dendritic cells	down	-0.0218958	-0.0612829	0.129024749370161	5.69117737508366e-05	0.356451102510644	0.0132365257580382
chr19:29134233-29134734	mWAT	mWAT.Myeloid cells_Dendritic cells	down	-0.0195284	-0.201426	0.588351272833822	5.72042239086054e-05	0.748436467359006	0.0132690487401795
chr3:69185193-69185694	mWAT	mWAT.Myeloid cells_Dendritic cells	down	-0.0257907	-0.059303	0.078764120433776	5.78532625472391e-05	0.285784739818925	0.0133985983166916
chr6:100771202-100771703	mWAT	mWAT.Myeloid cells_Dendritic cells	up	0.0370135221144777	0.132761118667265	0.436984908129372	5.79576322044652e-05	0.634037355749361	0.0134017968592794
chr15:19792983-19793484	mWAT	mWAT.Myeloid cells_Dendritic cells	down	0.00902742206419475	-0.206456	0.748408486656009	5.88558451261808e-05	0.856920479228029	0.0134093148039306
chr19:23987319-23987820	mWAT	mWAT.Myeloid cells_Dendritic cells	down	0.0239411002286546	-0.127188	0.349737926668532	5.87473405788404e-05	0.565041193186875	0.0134093148039306
chr2:6778793-6779294	mWAT	mWAT.Myeloid cells_Dendritic cells	down	-0.0747389	-0.236506	0.0580075270471223	5.81990736152729e-05	0.248262077425182	0.0134093148039306
chr3:117115086-117115587	mWAT	mWAT.Myeloid cells_Dendritic cells	down	-0.00480554	-0.0763724	0.799265678879436	5.88396690723452e-05	0.888893857406497	0.0134093148039306
chr4:100243152-100243653	mWAT	mWAT.Myeloid cells_Dendritic cells	down	-0.00316569	-0.0530463	0.786550151832238	5.88782672868636e-05	0.881035710001233	0.0134093148039306
chr5:110077455-110077956	mWAT	mWAT.Myeloid cells_Dendritic cells	up	0.0400176752564445	0.175243545817539	0.434723721444031	5.8896240438914e-05	0.632247597144711	0.0134093148039306
chr7:132766404-132766905	mWAT	mWAT.Myeloid cells_Dendritic cells	down	-0.0191045	-0.097151	0.339509642364033	5.88429767908806e-05	0.556687345003301	0.0134093148039306
chr7:47040427-47040928	mWAT	mWAT.Myeloid cells_Dendritic cells	down	0.00974671049368005	-0.0809526	0.563381666677737	5.87254880213094e-05	0.730390910737868	0.0134093148039306
chrX:150458936-150459437	mWAT	mWAT.Myeloid cells_Dendritic cells	down	-0.0224092	-0.0468476	0.0658577674279712	5.84146563380507e-05	0.263420389785277	0.0134093148039306
chr1:78702311-78702812	mWAT	mWAT.Myeloid cells_Dendritic cells	up	-0.0102682	0.0660666234371087	0.581000257936867	5.91210471728829e-05	0.743186579875162	0.0134104593329678
chr12:69580736-69581237	mWAT	mWAT.Myeloid cells_Dendritic cells	down	-0.0149058	-0.212782	0.626314499925048	5.92637367643823e-05	0.774804250208211	0.0134104593329678
chr13:49735286-49735787	mWAT	mWAT.Myeloid cells_Dendritic cells	up	-0.0401221	0.158903854888745	0.45222038676805	5.91006386741998e-05	0.646022887790834	0.0134104593329678
chr3:9200140-9200641	mWAT	mWAT.Myeloid cells_Dendritic cells	down	-0.0158957	-0.15038	0.508065830011672	5.96201443630077e-05	0.688761619414898	0.013429505577293
chr5:123082344-123082845	mWAT	mWAT.Myeloid cells_Dendritic cells	down	-0.0101619	-0.0632298	0.520715391642937	5.9613508263375e-05	0.698430862737128	0.013429505577293
chr6:68680613-68681114	mWAT	mWAT.Myeloid cells_Dendritic cells	down	-0.026909	-0.0917264	0.203144377451287	5.9500643485199e-05	0.437407009575169	0.013429505577293
chr14:10467255-10467756	mWAT	mWAT.Myeloid cells_Dendritic cells	down	0.0267738207521904	-0.13153	0.250053625872935	6.01376517312236e-05	0.481879262610824	0.0134820309426214
chr15:8008618-8009119	mWAT	mWAT.Myeloid cells_Dendritic cells	up	-0.0934852	0.125354680871804	0.0809428785795699	6.06074394467695e-05	0.289226154168777	0.0134820309426214
chr2:84876835-84877336	mWAT	mWAT.Myeloid cells_Dendritic cells	down	0.0303808677665202	-0.229294	0.305636201133907	6.06732387849575e-05	0.528950677758499	0.0134820309426214
chr3:8667426-8667927	mWAT	mWAT.Myeloid cells_Dendritic cells	down	-0.0140715	-0.0721682	0.335003994693569	6.05450382708468e-05	0.553354478812211	0.0134820309426214
chr4:149945177-149945678	mWAT	mWAT.Myeloid cells_Dendritic cells	down	-0.012122	-0.118169	0.575006573471043	6.04925183727181e-05	0.738930520378117	0.0134820309426214
chr6:40689131-40689632	mWAT	mWAT.Myeloid cells_Dendritic cells	down	-0.0285729	-0.10762	0.161361334172395	6.01989747792753e-05	0.394105921733262	0.0134820309426214
chr8:85466002-85466503	mWAT	mWAT.Myeloid cells_Dendritic cells	down	-0.0205278	-0.0962227	0.304347179066055	6.04618812779408e-05	0.528103216551005	0.0134820309426214
chr15:84683417-84683918	mWAT	mWAT.Myeloid cells_Dendritic cells	down	0.00526296539287531	-0.0548046	0.681088767949484	6.10820719040381e-05	0.813107256091613	0.0135525274678839
chr15:12425139-12425640	mWAT	mWAT.Myeloid cells_Dendritic cells	down	0.0302909791563861	-0.231283	0.357324367436633	6.12857811292981e-05	0.571334469261283	0.0135718709769198
chr9:7679407-7679908	mWAT	mWAT.Myeloid cells_Dendritic cells	down	0.0081567337907457	-0.0694131	0.575089435883422	6.13607231061501e-05	0.738969205043376	0.0135718709769198
chr11:11820704-11821205	mWAT	mWAT.Myeloid cells_Dendritic cells	down	-0.0365645	-0.12586	0.15443767658533	6.21552244299798e-05	0.386442549870837	0.0136268371142036
chr12:80054821-80055322	mWAT	mWAT.Myeloid cells_Dendritic cells	down	-0.0145837	-0.0589758	0.258054604500761	6.20629287673071e-05	0.488937007112671	0.0136268371142036
chr16:26700961-26701462	mWAT	mWAT.Myeloid cells_Dendritic cells	up	-0.0956653	0.152259544822591	0.150463685793958	6.22457050422436e-05	0.381825665884022	0.0136268371142036
chr19:57013102-57013603	mWAT	mWAT.Myeloid cells_Dendritic cells	down	0.00256366713822358	-0.0756062	0.868356509114346	6.19206900654203e-05	0.929964538982474	0.0136268371142036
chr3:52246402-52246903	mWAT	mWAT.Myeloid cells_Dendritic cells	down	0.00564431165667345	-0.0650881	0.690984470786915	6.18973024702207e-05	0.819690042177387	0.0136268371142036
chr5:120195382-120195883	mWAT	mWAT.Myeloid cells_Dendritic cells	down	0.00263481152520405	-0.150031	0.927894481549429	6.21791959934746e-05	0.96309539366746	0.0136268371142036
chr14:122952468-122952969	mWAT	mWAT.Myeloid cells_Dendritic cells	down	0.0194537562960693	-0.169467	0.522987884130249	6.25213034525071e-05	0.700076676517892	0.0136616566994496
chr9:7846741-7847242	mWAT	mWAT.Myeloid cells_Dendritic cells	down	-0.0154702	-0.0448498	0.150913370494436	6.25893860546442e-05	0.38234992632674	0.0136616566994496
chr4:53906738-53907239	mWAT	mWAT.Myeloid cells_Dendritic cells	down	-0.00775784	-0.232514	0.817750515907182	6.2875518710532e-05	0.899742006550763	0.0137038998733014
chr1:13531438-13531939	mWAT	mWAT.Myeloid cells_Dendritic cells	down	-0.0181513	-0.0716794	0.284468738715346	6.37798424957491e-05	0.511212744293223	0.0138392028475016
chr10:39701137-39701638	mWAT	mWAT.Myeloid cells_Dendritic cells	down	-0.0188318	-0.0917157	0.365890216339665	6.36608400357252e-05	0.578290441482729	0.0138392028475016
chr4:8730312-8730813	mWAT	mWAT.Myeloid cells_Dendritic cells	down	-0.066921	-0.211299	0.120661786028894	6.38890981960177e-05	0.346319439202583	0.0138392028475016
chr14:34507668-34508169	mWAT	mWAT.Myeloid cells_Dendritic cells	up	0.0111505193504813	0.139049343739716	0.803224964967718	6.4688752925982e-05	0.891120692731797	0.0138759619740548
chr15:27341490-27341991	mWAT	mWAT.Myeloid cells_Dendritic cells	down	-0.00705316	-0.0540914	0.570984480078596	6.47043414273284e-05	0.735972905802703	0.0138759619740548
chr3:95368524-95369025	mWAT	mWAT.Myeloid cells_Dendritic cells	up	-0.0235936	0.174115393654751	0.801544722907954	6.48051919600506e-05	0.890133913983833	0.0138759619740548
chr5:142973800-142974301	mWAT	mWAT.Myeloid cells_Dendritic cells	down	-0.0175074	-0.0612332	0.217238291971974	6.48838819247647e-05	0.451234365361804	0.0138759619740548
chr5:147493812-147494313	mWAT	mWAT.Myeloid cells_Dendritic cells	down	0.0124451472693682	-0.120675	0.548307501330628	6.45190797426998e-05	0.719151535537942	0.0138759619740548
chr10:28954460-28954961	mWAT	mWAT.Myeloid cells_Dendritic cells	up	-0.000111015	0.159268283506182	0.998710137316987	6.593386932199e-05	0.999398797119532	0.0140267240054614
chr10:77605757-77606258	mWAT	mWAT.Myeloid cells_Dendritic cells	down	-0.0149443	-0.0494193	0.172696835755687	6.61575333185487e-05	0.40690025033409	0.0140267240054614
chr6:32122517-32123018	mWAT	mWAT.Myeloid cells_Dendritic cells	down	-0.0103786	-0.146722	0.667892947669219	6.57987275310089e-05	0.804473592064879	0.0140267240054614
chr9:108045575-108046076	mWAT	mWAT.Myeloid cells_Dendritic cells	down	0.0230731016787352	-0.171108	0.371756229854107	6.60044103625354e-05	0.582887826625923	0.0140267240054614
chr14:123353651-123354152	mWAT	mWAT.Myeloid cells_Dendritic cells	up	-0.109151	0.162758817668063	0.147017045942313	6.66003952331083e-05	0.378087629316238	0.0140428958274067
chr16:3859271-3859772	mWAT	mWAT.Myeloid cells_Dendritic cells	up	-0.0685024	0.147656602975248	0.134275190535755	6.72260148737589e-05	0.362464393546255	0.0140428958274067
chr18:68887654-68888155	mWAT	mWAT.Myeloid cells_Dendritic cells	down	-0.0237725	-0.071777	0.177748110210076	6.72776075520737e-05	0.412233704033832	0.0140428958274067
chr2:67565396-67565897	mWAT	mWAT.Myeloid cells_Dendritic cells	up	0.0496630956214474	0.0953344236166135	0.0849886019133648	6.69292428221619e-05	0.295877654076992	0.0140428958274067
chr3:155092568-155093069	mWAT	mWAT.Myeloid cells_Dendritic cells	down	-0.0103735	-0.102812	0.618297448881069	6.71071430325594e-05	0.769297972624551	0.0140428958274067
chr3:86809572-86810073	mWAT	mWAT.Myeloid cells_Dendritic cells	down	-0.00556276	-0.117197	0.787791330646968	6.72137185169799e-05	0.881871976387989	0.0140428958274067
chr4:63182685-63183186	mWAT	mWAT.Myeloid cells_Dendritic cells	down	0.0258430262950074	-0.15731	0.295941394133531	6.71877421952706e-05	0.521014592937902	0.0140428958274067
chr6:134433235-134433736	mWAT	mWAT.Myeloid cells_Dendritic cells	down	-0.00524939	-0.0459632	0.619484093903297	6.70973946171189e-05	0.770055782355328	0.0140428958274067
chr6:83914080-83914581	mWAT	mWAT.Myeloid cells_Dendritic cells	down	-0.0112286	-0.0384661	0.218169763443914	6.71690208953233e-05	0.45208411453786	0.0140428958274067
chr12:100162557-100163058	mWAT	mWAT.Myeloid cells_Dendritic cells	down	-0.00897909	-0.0484086	0.433496762413775	6.75555110768734e-05	0.631245353395294	0.0140810423722063
chr2:156926153-156926654	mWAT	mWAT.Myeloid cells_Dendritic cells	up	-0.00977229	0.133256758833855	0.807916781677597	6.77344152389772e-05	0.893928645799793	0.0140869674826287
chr8:122896269-122896770	mWAT	mWAT.Myeloid cells_Dendritic cells	down	0.0251689971868315	-0.222835	0.424475407110169	6.78695034469508e-05	0.624391100999273	0.0140869674826287
chr15:67138454-67138955	mWAT	mWAT.Myeloid cells_Dendritic cells	down	0.00852207445743143	-0.0563797	0.481485602017996	6.84306271642791e-05	0.668076677973721	0.0141452159457061
chr5:5243576-5244077	mWAT	mWAT.Myeloid cells_Dendritic cells	up	-0.00264605	0.0884107894944985	0.922340919159197	6.82964555182845e-05	0.959956907443998	0.0141452159457061
chr10:61734294-61734795	mWAT	mWAT.Myeloid cells_Dendritic cells	down	0.0158730667562476	-0.147213	0.505183638788322	6.87788273272799e-05	0.686415943235888	0.0141960650713586
chr13:67572744-67573245	mWAT	mWAT.Myeloid cells_Dendritic cells	up	0.0476309142192231	0.155709303455809	0.295915194976793	6.95295324438948e-05	0.521010725994472	0.0143160697385031
chr15:80060647-80061148	mWAT	mWAT.Myeloid cells_Dendritic cells	down	0.00214192624471939	-0.0528081	0.858967580867304	6.95537140481364e-05	0.924330938320685	0.0143160697385031
chr10:128641782-128642283	mWAT	mWAT.Myeloid cells_Dendritic cells	down	-0.00876473	-0.172083	0.774509826183503	7.05355291143482e-05	0.873579223493385	0.0144178908199342
chr10:67979345-67979846	mWAT	mWAT.Myeloid cells_Dendritic cells	down	-0.0144086	-0.0467717	0.179838697035781	7.04497742211293e-05	0.414350310642919	0.0144178908199342
chr1:180090577-180091078	mWAT	mWAT.Myeloid cells_Dendritic cells	down	-0.0245828	-0.105681	0.324051744150564	7.12328639619538e-05	0.5443240774366	0.0144407555311364
chr3:50032695-50033196	mWAT	mWAT.Myeloid cells_Dendritic cells	up	0.0342404718160702	0.0817621329511203	0.162709289159752	7.11630913189572e-05	0.395722981523964	0.0144407555311364
chr3:8969469-8969970	mWAT	mWAT.Myeloid cells_Dendritic cells	down	-0.0310538	-0.0788238	0.0586789149354913	7.09838909857242e-05	0.249673974232981	0.0144407555311364
chr3:9556089-9556590	mWAT	mWAT.Myeloid cells_Dendritic cells	down	-0.0124467	-0.0697253	0.456131795402187	7.08917921081215e-05	0.648929499544035	0.0144407555311364
chr4:126472231-126472732	mWAT	mWAT.Myeloid cells_Dendritic cells	down	-0.0163124	-0.0826485	0.341338765293521	7.0929013092595e-05	0.558181279226106	0.0144407555311364
chr4:138973337-138973838	mWAT	mWAT.Myeloid cells_Dendritic cells	down	-0.00261014	-0.0437504	0.801007506257548	7.10646090845348e-05	0.889840629764039	0.0144407555311364
chr1:87127820-87128321	mWAT	mWAT.Myeloid cells_Dendritic cells	down	-0.0165229	-0.0869058	0.357371018936184	7.13582332591834e-05	0.571365109772507	0.0144458431372688
chr2:79713652-79714153	mWAT	mWAT.Myeloid cells_Dendritic cells	down	-0.00733983	-0.0403886	0.451431317389453	7.14531872186008e-05	0.645373819707245	0.0144458431372688
chr2:37375961-37376462	mWAT	mWAT.Myeloid cells_Dendritic cells	down	-0.0164194	-0.193813	0.588429548795738	7.19094432108768e-05	0.748503871604003	0.0144815895137873
chr4:155652982-155653483	mWAT	mWAT.Myeloid cells_Dendritic cells	down	0.00837883494485751	-0.0460577	0.420607306440276	7.19167896512888e-05	0.621412779331688	0.0144815895137873
chr11:23509439-23509940	mWAT	mWAT.Myeloid cells_Dendritic cells	up	0.0243582731586316	0.148948840150368	0.646750671274868	7.23999672482274e-05	0.789343208644119	0.0145086553755176
chr3:21932583-21933084	mWAT	mWAT.Myeloid cells_Dendritic cells	down	0.0115688931200996	-0.0936361	0.516556984790762	7.22513607593002e-05	0.695260369790316	0.0145086553755176
chr3:61483162-61483663	mWAT	mWAT.Myeloid cells_Dendritic cells	up	0.00801802031540099	0.126326628299846	0.846878383072785	7.24474249677445e-05	0.916949187604286	0.0145086553755176
chr7:12422243-12422744	mWAT	mWAT.Myeloid cells_Dendritic cells	down	-0.0262185	-0.0783106	0.132950690952175	7.27305116465716e-05	0.360996142487797	0.0145419608059927
chr7:98362046-98362547	mWAT	mWAT.Myeloid cells_Dendritic cells	down	-0.0229676	-0.0630775	0.115341808764384	7.28129803178631e-05	0.338988645967375	0.0145419608059927
chr8:125240694-125241195	mWAT	mWAT.Myeloid cells_Dendritic cells	down	-0.0327321	-0.0753771	0.055792142708302	7.29431347167941e-05	0.24376985212524	0.0145483214376528
chr18:35876095-35876596	mWAT	mWAT.Myeloid cells_Dendritic cells	down	-0.0195347	-0.0464417	0.0798110074594581	7.31224348984944e-05	0.287624920142213	0.0145644537558926
chr3:65774487-65774988	mWAT	mWAT.Myeloid cells_Dendritic cells	down	0.0100585529079605	-0.130791	0.680320382135071	7.34845903577189e-05	0.812629043366156	0.0146169146868801
chr15:85670917-85671418	mWAT	mWAT.Myeloid cells_Dendritic cells	up	0.0377752012593217	0.0737698046891975	0.0866587843625651	7.36761871907462e-05	0.298323605987951	0.0146198605208829
chr1:105324587-105325088	mWAT	mWAT.Myeloid cells_Dendritic cells	down	0.022481323850743	-0.0860129	0.207307089491276	7.45732264244241e-05	0.441423521586941	0.0146614411085634
chr10:59539390-59539891	mWAT	mWAT.Myeloid cells_Dendritic cells	down	-0.00341886	-0.0668336	0.813088381941456	7.43801328677122e-05	0.896876802432501	0.0146614411085634
chr11:70459769-70460270	mWAT	mWAT.Myeloid cells_Dendritic cells	down	0.00474783057934567	-0.0384214	0.590992688471046	7.46991458602394e-05	0.750184481557221	0.0146614411085634
chr16:32972522-32973023	mWAT	mWAT.Myeloid cells_Dendritic cells	up	-0.0121126	0.0400852676696156	0.26861475436099	7.45917245068928e-05	0.497749893542559	0.0146614411085634
chrX:7696865-7697366	mWAT	mWAT.Myeloid cells_Dendritic cells	down	0.00116122709738111	-0.0462636	0.91474764298429	7.44360694512415e-05	0.955684375066615	0.0146614411085634
chr1:135462029-135462530	mWAT	mWAT.Myeloid cells_Dendritic cells	down	-0.040964	-0.19592	0.192356949119957	7.50043982299615e-05	0.426930338232863	0.0147018554888106
chr3:56223853-56224354	mWAT	mWAT.Myeloid cells_Dendritic cells	up	-0.0381768	0.101617778841775	0.276599067267542	7.56019494650468e-05	0.504640275718715	0.0147603331152141
chr1:10231559-10232060	mWAT	mWAT.Myeloid cells_Dendritic cells	down	-0.000263105	-0.0759587	0.986684900945428	7.60370012954658e-05	0.993661142087593	0.0147673435980525
chr3:142890380-142890881	mWAT	mWAT.Myeloid cells_Dendritic cells	down	-0.00514875	-0.172206	0.839432073338663	7.59421240857048e-05	0.912668659405749	0.0147673435980525
chr5:113973017-113973518	mWAT	mWAT.Myeloid cells_Dendritic cells	down	0.0158465132465982	-0.0492509	0.144814942436687	7.57859983720309e-05	0.375253431601103	0.0147673435980525
chr5:143651777-143652278	mWAT	mWAT.Myeloid cells_Dendritic cells	down	-0.0120176	-0.0601292	0.382550574219473	7.60311338602598e-05	0.59143011905969	0.0147673435980525
chr1:154008584-154009085	mWAT	mWAT.Myeloid cells_Dendritic cells	down	-0.0304013	-0.120855	0.18770060919437	7.63726776337727e-05	0.422334932109026	0.0147743693634275
chr11:90249052-90249553	mWAT	mWAT.Myeloid cells_Dendritic cells	down	-0.00837329	-0.0349738	0.305861203563855	7.63297845926583e-05	0.529157928439138	0.0147743693634275
chr14:48493854-48494355	mWAT	mWAT.Myeloid cells_Dendritic cells	down	-0.017689	-0.107335	0.459050130373296	7.63045016135826e-05	0.651178314072658	0.0147743693634275
chr8:104385035-104385536	mWAT	mWAT.Myeloid cells_Dendritic cells	down	-0.0147711	-0.227065	0.676815475992458	7.67244006998855e-05	0.810295756694483	0.014803708030738
chr18:75179068-75179569	mWAT	mWAT.Myeloid cells_Dendritic cells	up	0.00948268368740902	0.12153186872693	0.795361138184988	7.70095213356957e-05	0.886510121258652	0.0148200768042518
chr5:142974522-142975023	mWAT	mWAT.Myeloid cells_Dendritic cells	down	-0.0069104	-0.047633	0.541634569697509	7.69595870128179e-05	0.714033918431495	0.0148200768042518
chr16:21020849-21021350	mWAT	mWAT.Myeloid cells_Dendritic cells	down	0.0171916249368239	-0.144076	0.575579531945933	7.7172879928677e-05	0.739392757489688	0.0148322266242142
chr10:40617142-40617643	mWAT	mWAT.Myeloid cells_Dendritic cells	down	0.00290971550906643	-0.0756968	0.852562433402637	7.7937544836182e-05	0.920571109241092	0.0149017794060808
chr12:108682716-108683217	mWAT	mWAT.Myeloid cells_Dendritic cells	down	-0.0117215	-0.166299	0.699653575335937	7.79278946396237e-05	0.825441513847202	0.0149017794060808
chr10:97339301-97339802	mWAT	mWAT.Myeloid cells_Dendritic cells	down	-0.0119213	-0.0548603	0.340574330074973	7.89343290898292e-05	0.557542192028125	0.0150534682500049
chr8:46432201-46432702	mWAT	mWAT.Myeloid cells_Dendritic cells	down	-0.0191744	-0.0515149	0.129186532731288	7.98262745522009e-05	0.356666657455505	0.0151844349241391
chr10:85183614-85184115	mWAT	mWAT.Myeloid cells_Dendritic cells	down	0.00524019055805734	-0.0570228	0.668154313881793	7.99508860483336e-05	0.804669131705497	0.0151886156948561
chr7:140953142-140953643	mWAT	mWAT.Myeloid cells_Dendritic cells	up	-0.00711768	0.0606982885150664	0.674950830430766	8.02191932762559e-05	0.809120886151876	0.0152200492473758
chr1:43578397-43578898	mWAT	mWAT.Myeloid cells_Dendritic cells	down	0.00740489295145568	-0.0836671	0.669940083815781	8.07121602695181e-05	0.805814228359437	0.0152470574234749
chr10:39470309-39470810	mWAT	mWAT.Myeloid cells_Dendritic cells	down	-0.00725801	-0.0728017	0.656770887652733	8.07478180105029e-05	0.796488762302122	0.0152470574234749
chr11:51972602-51973103	mWAT	mWAT.Myeloid cells_Dendritic cells	up	-0.0516124	0.153919063937274	0.313131365637993	8.07736537604183e-05	0.535041227337451	0.0152470574234749
chr14:61415790-61416291	mWAT	mWAT.Myeloid cells_Dendritic cells	down	0.00369036259864768	-0.0605024	0.778195364348211	8.05183741820742e-05	0.875800451492367	0.0152470574234749
chr11:26484454-26484955	mWAT	mWAT.Myeloid cells_Dendritic cells	down	0.0252603809562504	-0.204717	0.41814238567276	8.15217987262652e-05	0.619459348873435	0.0153101662354061
chr4:88088651-88089152	mWAT	mWAT.Myeloid cells_Dendritic cells	down	0.00381555033799391	-0.117892	0.856441661759728	8.1520403118917e-05	0.922921441227861	0.0153101662354061
chr1:72598011-72598512	mWAT	mWAT.Myeloid cells_Dendritic cells	down	-0.0366349	-0.116782	0.132458909740992	8.17846336704993e-05	0.360513226574035	0.0153301011015231
chr13:54113745-54114246	mWAT	mWAT.Myeloid cells_Dendritic cells	down	-0.0132745	-0.0809372	0.454049699916489	8.19387118812406e-05	0.647380076984837	0.0153301011015231
chr9:46168701-46169202	mWAT	mWAT.Myeloid cells_Dendritic cells	down	-0.0051902	-0.04021	0.612004035377507	8.18990187249837e-05	0.764888752601278	0.0153301011015231
chr15:96094563-96095064	mWAT	mWAT.Myeloid cells_Dendritic cells	down	-0.0208263	-0.153776	0.43476860814803	8.20594297711886e-05	0.632271558403683	0.015333301782624
chr1:80758368-80758869	mWAT	mWAT.Myeloid cells_Dendritic cells	down	-0.0185952	-0.0500213	0.117803862955085	8.23722580651648e-05	0.342500812104043	0.0153723461173565
chr15:58523497-58523998	mWAT	mWAT.Myeloid cells_Dendritic cells	up	-0.0122268	0.113461681306241	0.75312911304198	8.32655326874268e-05	0.860030012541915	0.0154215063760654
chr3:36403491-36403992	mWAT	mWAT.Myeloid cells_Dendritic cells	down	0.00433879673357711	-0.128556	0.873744743171628	8.32647201469747e-05	0.933027517313811	0.0154215063760654
chr4:133247744-133248245	mWAT	mWAT.Myeloid cells_Dendritic cells	up	-0.0352568	0.0706618634502816	0.127940948225373	8.34693331118888e-05	0.355147542398157	0.0154215063760654
chr4:9131551-9132052	mWAT	mWAT.Myeloid cells_Dendritic cells	down	-0.0145519	-0.0535987	0.242876824640706	8.28167466133215e-05	0.475350299043325	0.0154215063760654
chr7:101455716-101456217	mWAT	mWAT.Myeloid cells_Dendritic cells	down	-0.0403137	-0.148458	0.169351626483192	8.31834604221514e-05	0.402986579385553	0.0154215063760654
chr9:72639879-72640380	mWAT	mWAT.Myeloid cells_Dendritic cells	down	-0.0105118	-0.0534512	0.374353590191925	8.33249820173242e-05	0.58509203358441	0.0154215063760654
chr1:43549511-43550012	mWAT	mWAT.Myeloid cells_Dendritic cells	down	0.0188294026529413	-0.0560496	0.152162877866853	8.44690678865327e-05	0.383680364885853	0.0154294773581119
chr14:103034035-103034536	mWAT	mWAT.Myeloid cells_Dendritic cells	down	-0.0173757	-0.0526051	0.140038931413751	8.42703152140544e-05	0.369503832615776	0.0154294773581119
chr19:36183069-36183570	mWAT	mWAT.Myeloid cells_Dendritic cells	down	-0.0145146	-0.0637962	0.313158591534564	8.41836744620404e-05	0.535060839602407	0.0154294773581119
chr2:150135787-150136288	mWAT	mWAT.Myeloid cells_Dendritic cells	down	0.00851471225587351	-0.074999	0.566525889771588	8.39948095817782e-05	0.732689258112502	0.0154294773581119
chr2:6575308-6575809	mWAT	mWAT.Myeloid cells_Dendritic cells	down	0.0289206800939837	-0.0803324	0.0727752201298181	8.40654382348266e-05	0.275623923915848	0.0154294773581119
chr3:101379708-101380209	mWAT	mWAT.Myeloid cells_Dendritic cells	down	-0.0201218	-0.219916	0.552431805031466	8.46390036350635e-05	0.722103419332844	0.0154294773581119
chr3:88082574-88083075	mWAT	mWAT.Myeloid cells_Dendritic cells	down	-0.0107654	-0.047828	0.366352661575857	8.44949367849236e-05	0.578677516642657	0.0154294773581119
chr8:84925523-84926024	mWAT	mWAT.Myeloid cells_Dendritic cells	down	0.0341947452991172	-0.14311	0.194509589269932	8.45658348686575e-05	0.429136322816381	0.0154294773581119
chr8:124520482-124520983	mWAT	mWAT.Myeloid cells_Dendritic cells	down	-0.015429	-0.0408114	0.113458604315401	8.48218837912233e-05	0.336454039728207	0.0154400868170518
chr14:8062052-8062553	mWAT	mWAT.Myeloid cells_Dendritic cells	down	-0.0193658	-0.160273	0.537511405043621	8.58192004647011e-05	0.710863288374594	0.0155770086206342
chr16:8470513-8471014	mWAT	mWAT.Myeloid cells_Dendritic cells	down	-0.00732895	-0.0425808	0.473074515045442	8.57104711316175e-05	0.661779333606591	0.0155770086206342
chr17:90843601-90844102	mWAT	mWAT.Myeloid cells_Dendritic cells	down	-0.0304916	-0.183247	0.293511698396752	8.58898508982871e-05	0.519034911733909	0.0155770086206342
chr11:57644914-57645415	mWAT	mWAT.Myeloid cells_Dendritic cells	down	-0.0157775	-0.0379953	0.0798135344993588	8.61144118005626e-05	0.287624920142213	0.0155978123226984
chr13:81783473-81783974	mWAT	mWAT.Myeloid cells_Dendritic cells	down	-0.00139751	-0.0349103	0.866376192042751	8.66792359614113e-05	0.928698692246491	0.0155978123226984
chr13:90237313-90237814	mWAT	mWAT.Myeloid cells_Dendritic cells	up	0.0315132813307233	0.149627961894919	0.538031196348304	8.65719137967672e-05	0.71128374929728	0.0155978123226984
chr16:92466039-92466540	mWAT	mWAT.Myeloid cells_Dendritic cells	down	-0.00129459	-0.0351018	0.877278099591816	8.63113626106621e-05	0.93498033203062	0.0155978123226984
chr4:75392274-75392775	mWAT	mWAT.Myeloid cells_Dendritic cells	down	1.22110018185604e-06	-0.134067	0.999983811325494	8.67423443582726e-05	0.999990568475088	0.0155978123226984
chr2:19556923-19557424	mWAT	mWAT.Myeloid cells_Dendritic cells	up	-0.0299866	0.152443137435754	0.510029273234635	8.7269339588032e-05	0.690140005723737	0.0156735310262535
chr12:77092266-77092767	mWAT	mWAT.Myeloid cells_Dendritic cells	down	-0.00928691	-0.0463384	0.38824592700083	8.78534097029892e-05	0.596133248291723	0.015744528637155
chr3:153617720-153618221	mWAT	mWAT.Myeloid cells_Dendritic cells	down	-0.0224165	-0.113513	0.374708743266215	8.78774285714577e-05	0.585359701268721	0.015744528637155
chr6:70877976-70878477	mWAT	mWAT.Myeloid cells_Dendritic cells	down	-0.011594	-0.10734	0.611689288116291	8.81290067093581e-05	0.764682857758961	0.015755665618145
chr7:110981926-110982427	mWAT	mWAT.Myeloid cells_Dendritic cells	down	-0.0201676	-0.107041	0.410162140726729	8.8152517952727e-05	0.613009756032758	0.015755665618145
chr16:26247680-26248181	mWAT	mWAT.Myeloid cells_Dendritic cells	down	-0.0215814	-0.0996161	0.334601513433293	8.88828530834018e-05	0.553057282125487	0.0158670367042372
chr2:144527751-144528252	mWAT	mWAT.Myeloid cells_Dendritic cells	down	-0.0147405	-0.0538774	0.244858739357163	8.94192567214799e-05	0.477439790309234	0.0159373933973368
chr4:19927573-19928074	mWAT	mWAT.Myeloid cells_Dendritic cells	down	-0.00156782	-0.10649	0.943770868554642	8.94923570051143e-05	0.971364742307328	0.0159373933973368
chr19:41384321-41384822	mWAT	mWAT.Myeloid cells_Dendritic cells	down	-0.00982051	-0.0525671	0.416129742640548	8.99426589600282e-05	0.617942132412731	0.0159791285708218
chr8:22713128-22713629	mWAT	mWAT.Myeloid cells_Dendritic cells	down	0.0130625127935069	-0.0684021	0.348718345050264	9.06341522407724e-05	0.564173327509932	0.0160826716907817
chr14:26591386-26591887	mWAT	mWAT.Myeloid cells_Dendritic cells	down	-0.0455999	-0.133922	0.0664912918026718	9.13134932954007e-05	0.26460272867262	0.016128519466329
chr14:54417687-54418188	mWAT	mWAT.Myeloid cells_Dendritic cells	down	-0.00141404	-0.0515976	0.907643856097295	9.13236804495388e-05	0.951816260142562	0.016128519466329
chr2:131957661-131958162	mWAT	mWAT.Myeloid cells_Dendritic cells	down	-0.00732324	-0.0917923	0.718644797232069	9.10451732826525e-05	0.837574278478919	0.016128519466329
chr9:45446287-45446788	mWAT	mWAT.Myeloid cells_Dendritic cells	down	0.00197441563989958	-0.054361	0.8729518738285	9.1328463496072e-05	0.932579152706952	0.016128519466329
chr4:106560732-106561233	mWAT	mWAT.Myeloid cells_Dendritic cells	down	-0.019171	-0.0421699	0.0622287689739982	9.16088249054774e-05	0.256717740932233	0.016149120027848
chr4:131298529-131299030	mWAT	mWAT.Myeloid cells_Dendritic cells	up	0.0327735390261804	0.0811954698892944	0.125606934654388	9.17724842450179e-05	0.35223637578881	0.016149120027848
chr9:58102066-58102567	mWAT	mWAT.Myeloid cells_Dendritic cells	down	0.0161447258168976	-0.0537336	0.178747068398415	9.16791379239371e-05	0.4132052999764	0.016149120027848
chr14:62347098-62347599	mWAT	mWAT.Myeloid cells_Dendritic cells	down	0.00280370335421601	-0.0397964	0.75686118202974	9.24951209104052e-05	0.862499901108048	0.0161992342526993
chr5:72262875-72263376	mWAT	mWAT.Myeloid cells_Dendritic cells	up	0.00906224179387108	0.0539530223712696	0.523572844495325	9.23724604411744e-05	0.700454219047931	0.0161992342526993
chr8:108633133-108633634	mWAT	mWAT.Myeloid cells_Dendritic cells	down	-0.00658227	-0.0746208	0.671407105388213	9.24615136038068e-05	0.806802199804043	0.0161992342526993
chr18:34186005-34186506	mWAT	mWAT.Myeloid cells_Dendritic cells	up	-0.00887901	0.13650699345676	0.870674144584184	9.35373942761824e-05	0.931258	0.0163430920648551
chr13:31203749-31204250	mWAT	mWAT.Myeloid cells_Dendritic cells	up	-0.00902835	0.110287758661129	0.803378797887965	9.38385828989658e-05	0.891206430952351	0.016376381937757
chr19:7020312-7020813	mWAT	mWAT.Myeloid cells_Dendritic cells	down	-0.00340212	-0.046874	0.761468682861763	9.39550281857351e-05	0.865219569515208	0.0163773906021283
chr15:74668325-74668826	mWAT	mWAT.Myeloid cells_Dendritic cells	down	0.0124721572017509	-0.0520568	0.294712936733232	9.44045685206573e-05	0.519986561878904	0.0164363907004377
chr2:131874766-131875267	mWAT	mWAT.Myeloid cells_Dendritic cells	down	-0.0240508	-0.100958	0.322927296585464	9.45581384629749e-05	0.543309087228236	0.0164437825042722
chr12:45061787-45062288	mWAT	mWAT.Myeloid cells_Dendritic cells	up	-0.0192063	0.139676019628783	0.73896576220836	9.47135170156894e-05	0.851133135252712	0.016445595553403
chr3:79649559-79650060	mWAT	mWAT.Myeloid cells_Dendritic cells	down	-0.0135561	-0.0602148	0.377784289934179	9.51359561277944e-05	0.587573610979362	0.016445595553403
chr6:53635316-53635817	mWAT	mWAT.Myeloid cells_Dendritic cells	down	0.00175518790264164	-0.168113	0.957665131510294	9.51597682198767e-05	0.978830463514113	0.016445595553403
chr7:66389147-66389648	mWAT	mWAT.Myeloid cells_Dendritic cells	down	-0.0106901	-0.0387572	0.246217830593659	9.49936870915489e-05	0.478545894112817	0.016445595553403
chr7:99703722-99704223	mWAT	mWAT.Myeloid cells_Dendritic cells	down	-0.00570275	-0.0965126	0.767503387506483	9.52353225844067e-05	0.869034631347241	0.016445595553403
chr4:126438220-126438721	mWAT	mWAT.Myeloid cells_Dendritic cells	down	-0.00637454	-0.0505882	0.581464431743716	9.5358633097905e-05	0.743538542162666	0.0164476971004184
chr17:46457094-46457595	mWAT	mWAT.Myeloid cells_Dendritic cells	down	0.0216260731550242	-0.114165	0.360447315111411	9.63729014012015e-05	0.573675021114791	0.0165276345456773
chr18:65328590-65329091	mWAT	mWAT.Myeloid cells_Dendritic cells	down	-0.00591262	-0.0370988	0.518733752941398	9.62641902345545e-05	0.697040921222906	0.0165276345456773
chr3:153716953-153717454	mWAT	mWAT.Myeloid cells_Dendritic cells	down	0.0250106403000386	-0.0634422	0.111058713678888	9.60035639185672e-05	0.333256125573165	0.0165276345456773
chr3:87566028-87566529	mWAT	mWAT.Myeloid cells_Dendritic cells	down	0.000271094615874143	-0.0860225	0.987986060514568	9.62257771952888e-05	0.994261078062445	0.0165276345456773
chr7:16052665-16053166	mWAT	mWAT.Myeloid cells_Dendritic cells	down	-0.00576172	-0.0341697	0.482977416007386	9.67371704130965e-05	0.669268431457925	0.0165504437565713
chr2:32496066-32496567	mWAT	mWAT.Myeloid cells_Dendritic cells	down	-0.000560735	-0.10311	0.980211621806489	9.69915631381037e-05	0.990381508302637	0.016556617279349
chr3:152411124-152411625	mWAT	mWAT.Myeloid cells_Dendritic cells	down	0.00782448453207057	-0.238842	0.82041954749376	9.6997007778874e-05	0.901211291565669	0.016556617279349
chr11:57533153-57533654	mWAT	mWAT.Myeloid cells_Dendritic cells	down	-0.00172622	-0.0568218	0.903129548194687	9.71964842577674e-05	0.949268392347363	0.0165715526558836
chr8:24573079-24573580	mWAT	mWAT.Myeloid cells_Dendritic cells	down	-0.0024128	-0.141933	0.948710637895768	9.74258008284405e-05	0.973996157029538	0.0165915354023025
chr16:55469012-55469513	mWAT	mWAT.Myeloid cells_Dendritic cells	down	-0.0314314	-0.0937718	0.140865784456555	9.86390277781327e-05	0.370505322537643	0.016759574880466
chr10:117629196-117629697	mWAT	mWAT.Myeloid cells_Dendritic cells	down	-0.0114464	-0.0517317	0.339703416741583	9.97916160342979e-05	0.556835607953603	0.0167820014283133
chr16:90163202-90163703	mWAT	mWAT.Myeloid cells_Dendritic cells	down	-0.0259065	-0.184103	0.40119978404182	9.97268198557506e-05	0.606211390826702	0.0167820014283133
chr2:146227103-146227604	mWAT	mWAT.Myeloid cells_Dendritic cells	down	-0.00552645	-0.115258	0.817390672626326	9.97628874188347e-05	0.899540030801041	0.0167820014283133
chr2:52891064-52891565	mWAT	mWAT.Myeloid cells_Dendritic cells	down	-0.0285517	-0.0608672	0.0539712983414479	9.95264088187526e-05	0.240076874847804	0.0167820014283133
chr3:52252896-52253397	mWAT	mWAT.Myeloid cells_Dendritic cells	down	0.000102623128622593	-0.230094	0.998158049284006	9.93310765004603e-05	0.999130241694331	0.0167820014283133
chr5:135568628-135569129	mWAT	mWAT.Myeloid cells_Dendritic cells	down	-0.00443229	-0.0540762	0.722544855732141	9.9467729555511e-05	0.840211319238907	0.0167820014283133
chr9:122066557-122067058	mWAT	mWAT.Myeloid cells_Dendritic cells	down	-0.00227195	-0.0750881	0.886588567110325	9.99203139718943e-05	0.940236495826874	0.016784571242566
chr11:100712216-100712717	mWAT	mWAT.Myeloid cells_Dendritic cells	down	0.00368317259194615	-0.0519125	0.755648203452231	0.000100461974365126	0.861669871775496	0.0167995340129779
chr15:59319722-59320223	mWAT	mWAT.Myeloid cells_Dendritic cells	down	-0.0180726	-0.0707247	0.332054890201092	0.000100507074807282	0.551134475072166	0.0167995340129779
chr17:26638593-26639094	mWAT	mWAT.Myeloid cells_Dendritic cells	down	-0.00592039	-0.0466194	0.584566523922676	0.000100484904603478	0.745923759670597	0.0167995340129779
chr5:30622516-30623017	mWAT	mWAT.Myeloid cells_Dendritic cells	down	-0.0166857	-0.0880057	0.38954565887029	0.000100221913021331	0.597210914338408	0.0167995340129779
chrX:134048717-134049218	mWAT	mWAT.Myeloid cells_Dendritic cells	up	-0.00999401	0.13854573482238	0.841639358258283	0.000100576979089793	0.913904810318293	0.0167995340129779
chr4:129726643-129727144	mWAT	mWAT.Myeloid cells_Dendritic cells	down	0.00117588472010621	-0.121333	0.961354256583647	0.000101125116765669	0.980576173464659	0.0168329978788623
chr9:109199290-109199791	mWAT	mWAT.Myeloid cells_Dendritic cells	down	-0.0530173	-0.197464	0.0816312000203636	0.000101232300237769	0.290275270101374	0.0168329978788623
chr7:68128978-68129479	mWAT	mWAT.Myeloid cells_Dendritic cells	down	-0.00953897	-0.0382053	0.293113329226761	0.000101608980549616	0.518693773598494	0.0168432899967777
chr1:64141368-64141869	mWAT	mWAT.Myeloid cells_Dendritic cells	down	0.00381527832389049	-0.0919007	0.852078545625353	0.000101910101206093	0.920236190484301	0.0168698835318677
chr1:34583793-34584294	mWAT	mWAT.Myeloid cells_Dendritic cells	down	-0.0303063	-0.144003	0.285169937715031	0.000102396170667184	0.511729102491178	0.0168953846132356
chr7:98834082-98834583	mWAT	mWAT.Myeloid cells_Dendritic cells	down	-0.0173814	-0.0678003	0.245542686566307	0.000102406649084886	0.477959964025251	0.0168953846132356
chr13:99149153-99149654	mWAT	mWAT.Myeloid cells_Dendritic cells	down	-0.00100162	-0.0450806	0.923299352795729	0.000102856050992379	0.960549108408657	0.0169129633181802
chr7:99461853-99462354	mWAT	mWAT.Myeloid cells_Dendritic cells	down	0.012888599219694	-0.219193	0.665732332270267	0.000102703996560771	0.802918238148656	0.0169129633181802
chrX:152218453-152218954	mWAT	mWAT.Myeloid cells_Dendritic cells	down	-0.0100582	-0.0442035	0.410652702049183	0.000102786051497039	0.613429831192678	0.0169129633181802
chr2:16258127-16258628	mWAT	mWAT.Myeloid cells_Dendritic cells	down	-0.0338978	-0.172923	0.311506677013154	0.000102980003342074	0.533804299755406	0.0169145512703591
chr11:97009371-97009872	mWAT	mWAT.Myeloid cells_Dendritic cells	down	-0.0086774	-0.0430956	0.416081789706897	0.000103497003489696	0.617909766574917	0.0169301274375417
chr13:96549471-96549972	mWAT	mWAT.Myeloid cells_Dendritic cells	down	-0.0708778	-0.18012	0.0645706961992138	0.000103532436860431	0.261037979908806	0.0169301274375417
chr9:122605165-122605666	mWAT	mWAT.Myeloid cells_Dendritic cells	down	-0.00846989	-0.0474232	0.476678106595346	0.000103224610463316	0.664421208735227	0.0169301274375417
chr1:176738778-176739279	mWAT	mWAT.Myeloid cells_Dendritic cells	down	-0.00380001	-0.0690434	0.810686002443676	0.000103912919923688	0.895529513684918	0.0169362037659764
chr6:114044200-114044701	mWAT	mWAT.Myeloid cells_Dendritic cells	down	-0.00778308	-0.0902239	0.702244587427041	0.000103729655146262	0.827245331401661	0.0169362037659764
chr7:12480824-12481325	mWAT	mWAT.Myeloid cells_Dendritic cells	down	-0.00128972	-0.0602364	0.926499037838677	0.000103870856209806	0.962240900323145	0.0169362037659764
chr1:172482873-172483374	mWAT	mWAT.Myeloid cells_Dendritic cells	down	-0.0205727	-0.0589657	0.136787496361518	0.000105968735828266	0.365677618167943	0.0171331929797863
chr11:17082882-17083383	mWAT	mWAT.Myeloid cells_Dendritic cells	down	-0.0426903	-0.157067	0.164921187773361	0.000106014973660317	0.398320438988473	0.0171331929797863
chr16:49965962-49966463	mWAT	mWAT.Myeloid cells_Dendritic cells	down	0.00143411641697672	-0.0445802	0.889263821105087	0.000105378770671404	0.941705789556301	0.0171331929797863
chr17:84978756-84979257	mWAT	mWAT.Myeloid cells_Dendritic cells	down	-0.040551	-0.0941566	0.0759943037794654	0.000105666580705463	0.281252636020897	0.0171331929797863
chr19:4451678-4452179	mWAT	mWAT.Myeloid cells_Dendritic cells	down	-0.00705464	-0.0574289	0.64322626416306	0.000105757173065	0.786861237636522	0.0171331929797863
chr4:86902284-86902785	mWAT	mWAT.Myeloid cells_Dendritic cells	down	-0.057094	-0.201446	0.132249685410454	0.000105547066110431	0.360289218804407	0.0171331929797863
chr8:4493152-4493653	mWAT	mWAT.Myeloid cells_Dendritic cells	down	-0.00982337	-0.0634873	0.49490455191303	0.000106047738154499	0.678532151986867	0.0171331929797863
chr7:84116596-84117097	mWAT	mWAT.Myeloid cells_Dendritic cells	up	0.0367887844794649	0.128663292836425	0.360581120589769	0.000106496372791769	0.573758400473953	0.0171560865564256
chr8:25367731-25368232	mWAT	mWAT.Myeloid cells_Dendritic cells	down	0.0383881287340186	-0.110702	0.0818328907306979	0.000106363236859102	0.290568622761846	0.0171560865564256
chr18:4055449-4055950	mWAT	mWAT.Myeloid cells_Dendritic cells	down	0.00626042109351615	-0.0468498	0.596346144227739	0.000106910128967113	0.754120944425805	0.0171601192905022
chr6:90751521-90752022	mWAT	mWAT.Myeloid cells_Dendritic cells	down	-0.00999668	-0.0394259	0.289480364864173	0.000108076154528077	0.515718248639672	0.0173208900274448
chr10:38929316-38929817	mWAT	mWAT.Myeloid cells_Dendritic cells	down	-0.0605847	-0.173319	0.0939160660693144	0.00010857286198491	0.308803737504396	0.0173704841569154
chr1:171432109-171432610	mWAT	mWAT.Myeloid cells_Dendritic cells	down	-0.000554425	-0.0605357	0.970284858377923	0.000108786769088334	0.985095271698097	0.0173733125482802
chr2:30250072-30250573	mWAT	mWAT.Myeloid cells_Dendritic cells	up	0.0351044314742842	0.0996386657021383	0.219963439832858	0.00010906012134166	0.453890105631798	0.0173733125482802
chr4:33269996-33270497	mWAT	mWAT.Myeloid cells_Dendritic cells	down	-0.0168021	-0.104084	0.507011853594335	0.000108850907265182	0.68778865373503	0.0173733125482802
chr5:105312410-105312911	mWAT	mWAT.Myeloid cells_Dendritic cells	down	-0.0190372	-0.143467	0.528710204546123	0.000109012761208273	0.704418149786546	0.0173733125482802
chr6:121025007-121025508	mWAT	mWAT.Myeloid cells_Dendritic cells	down	-0.01296	-0.0904417	0.462584982591052	0.000109435457440275	0.653820313489974	0.0174070403999091
chr8:105788836-105789337	mWAT	mWAT.Myeloid cells_Dendritic cells	down	-0.011183	-0.068015	0.448103194819537	0.000109507092454323	0.642672376110551	0.0174070403999091
chr11:72569023-72569524	mWAT	mWAT.Myeloid cells_Dendritic cells	down	0.0326429734802991	-0.150453	0.229161954872361	0.000109808278180156	0.462846349240647	0.0174130159019818
chr18:32894927-32895428	mWAT	mWAT.Myeloid cells_Dendritic cells	up	0.0509127069631984	0.141032727184026	0.197432573621391	0.000110133001447767	0.431983183320219	0.0174130159019818
chr18:5301411-5301912	mWAT	mWAT.Myeloid cells_Dendritic cells	down	-0.0070802	-0.141304	0.815072374931265	0.000109686783751231	0.898103119176395	0.0174130159019818
chr19:29454090-29454591	mWAT	mWAT.Myeloid cells_Dendritic cells	down	-0.0180396	-0.0510129	0.145306827399053	0.000110064314561854	0.375822310070016	0.0174130159019818
chr6:143105669-143106170	mWAT	mWAT.Myeloid cells_Dendritic cells	down	-0.0404899	-0.119855	0.0618019043665714	0.000110111484750181	0.255837463422494	0.0174130159019818
chr10:94448865-94449366	mWAT	mWAT.Myeloid cells_Dendritic cells	down	0.0355063533869768	-0.265979	0.246445412727825	0.000110404266303475	0.478734844119958	0.0174372757419971
chr11:61563762-61564263	mWAT	mWAT.Myeloid cells_Dendritic cells	down	0.0127693959852451	-0.117758	0.596671188160763	0.000110969644142517	0.754338611080928	0.0174749630308207
chr13:113544653-113545154	mWAT	mWAT.Myeloid cells_Dendritic cells	down	-0.0148584	-0.0688495	0.371822283566785	0.00011099712986669	0.582914677694957	0.0174749630308207
chr4:100547895-100548396	mWAT	mWAT.Myeloid cells_Dendritic cells	down	-0.0154883	-0.0638389	0.291962588061853	0.000110971753796968	0.517759444551577	0.0174749630308207
chr10:100801578-100802079	mWAT	mWAT.Myeloid cells_Dendritic cells	down	-0.0324234	-0.19634	0.316792162901191	0.000111136440595346	0.538082731013534	0.0174783016404944
chr2:157428356-157428857	mWAT	mWAT.Myeloid cells_Dendritic cells	down	-0.0148117	-0.0409922	0.147241018262516	0.000111809709826885	0.378334895262952	0.01750975551035
chr7:19914109-19914610	mWAT	mWAT.Myeloid cells_Dendritic cells	down	-0.0132063	-0.049254	0.280885554602069	0.000111680830782773	0.508252699447105	0.01750975551035
chr7:98146339-98146840	mWAT	mWAT.Myeloid cells_Dendritic cells	up	0.0203513462589401	0.0698595152679775	0.271026674933016	0.000111711805741608	0.499933260173125	0.01750975551035
chr9:54560743-54561244	mWAT	mWAT.Myeloid cells_Dendritic cells	down	0.0229944754745056	-0.120387	0.313532355483269	0.000111583690328514	0.535353847168822	0.01750975551035
chr12:100338563-100339064	mWAT	mWAT.Myeloid cells_Dendritic cells	down	-0.023234	-0.117387	0.324989252280322	0.00011240597671303	0.545143725292204	0.0175204483559959
chr18:5466330-5466831	mWAT	mWAT.Myeloid cells_Dendritic cells	down	-0.00160478	-0.127875	0.951416830387828	0.000112301334058477	0.975374436140727	0.0175204483559959
chr2:33797449-33797950	mWAT	mWAT.Myeloid cells_Dendritic cells	up	-0.0496994	0.148885562203349	0.405192743258672	0.000112546477453662	0.609141252880923	0.0175204483559959
chr5:24540783-24541284	mWAT	mWAT.Myeloid cells_Dendritic cells	down	-0.00201319	-0.0764966	0.905093543570691	0.000112423104927163	0.950333772131161	0.0175204483559959
chr7:83093080-83093581	mWAT	mWAT.Myeloid cells_Dendritic cells	down	-0.00192025	-0.115312	0.928334612455429	0.000112030948684387	0.963329635982863	0.0175204483559959
chr8:3192953-3193454	mWAT	mWAT.Myeloid cells_Dendritic cells	down	-0.0171355	-0.0512029	0.188320722416348	0.000112706715554484	0.423074106785611	0.0175204483559959
chr8:53511498-53511999	mWAT	mWAT.Myeloid cells_Dendritic cells	down	-0.00687083	-0.0411814	0.502726180786909	0.000112839628205739	0.68446227786057	0.0175227036497034
chr10:79485129-79485630	mWAT	mWAT.Myeloid cells_Dendritic cells	down	-0.0498681	-0.180465	0.173654573549799	0.000113284025913913	0.408091354685363	0.0175732735796645
chr15:84844806-84845307	mWAT	mWAT.Myeloid cells_Dendritic cells	down	0.0185258412546022	-0.0930679	0.351252592298189	0.000113798813339886	0.566179404786887	0.0176084347706264
chr18:5932590-5933091	mWAT	mWAT.Myeloid cells_Dendritic cells	down	-0.0158546	-0.052772	0.203356900644861	0.000113867640215484	0.437653244814628	0.0176084347706264
chr3:35688719-35689220	mWAT	mWAT.Myeloid cells_Dendritic cells	down	-0.00773891	-0.0802596	0.653186434325125	0.000113705314388304	0.79406136621165	0.0176084347706264
chr1:169967925-169968426	mWAT	mWAT.Myeloid cells_Dendritic cells	down	0.00156176355450285	-0.159741	0.960772912279488	0.000114725190537642	0.980316415912026	0.0177040468693072
chr10:81599653-81600154	mWAT	mWAT.Myeloid cells_Dendritic cells	down	-0.0193876	-0.115947	0.394291697633865	0.000114641127987616	0.600964286199594	0.0177040468693072
chr2:73459711-73460212	mWAT	mWAT.Myeloid cells_Dendritic cells	down	-0.00630739	-0.0429246	0.537503208855309	0.000115182773118891	0.710858801416419	0.0177429838844232
chrX:163306066-163306567	mWAT	mWAT.Myeloid cells_Dendritic cells	down	-0.0258369	-0.0795871	0.174219266151155	0.000115217295174881	0.408699531828046	0.0177429838844232
chr15:55563738-55564239	mWAT	mWAT.Myeloid cells_Dendritic cells	down	-0.000675308	-0.0603504	0.959580632990314	0.000116475751021564	0.9797246118435	0.0177950081988025
chr16:84774733-84775234	mWAT	mWAT.Myeloid cells_Dendritic cells	down	0.0294834889316003	-0.18067	0.320404694718456	0.000116434254389112	0.541194449964647	0.0177950081988025
chr16:87431792-87432293	mWAT	mWAT.Myeloid cells_Dendritic cells	down	-0.0096908	-0.0718323	0.49870384877125	0.000116034938534666	0.681350294774299	0.0177950081988025
chr2:51509042-51509543	mWAT	mWAT.Myeloid cells_Dendritic cells	down	-0.000643348	-0.0910478	0.97290092543729	0.000115834730695238	0.986408852635625	0.0177950081988025
chr3:87034708-87035209	mWAT	mWAT.Myeloid cells_Dendritic cells	down	-0.0024193	-0.0552232	0.854948798090308	0.000116517081861204	0.922033509885935	0.0177950081988025
chr4:32102943-32103444	mWAT	mWAT.Myeloid cells_Dendritic cells	up	0.0362944897918492	0.146124959226591	0.553921533670498	0.000116474903629159	0.723260381781755	0.0177950081988025
chr6:87099566-87100067	mWAT	mWAT.Myeloid cells_Dendritic cells	up	-0.0295499	0.106513580838151	0.425028546005611	0.000116367250578719	0.624850736344376	0.0177950081988025
chr4:133413081-133413582	mWAT	mWAT.Myeloid cells_Dendritic cells	down	-0.0198518	-0.0923818	0.328228551645457	0.000117844351380228	0.547772840110229	0.0179237261672764
chrX:36741234-36741735	mWAT	mWAT.Myeloid cells_Dendritic cells	up	0.0135847336140727	0.124309152460791	0.7168086862019	0.000117750691860283	0.836386065590854	0.0179237261672764
chr1:87902124-87902625	mWAT	mWAT.Myeloid cells_Dendritic cells	down	-0.0642834	-0.181137	0.0833480602286236	0.000118582989134684	0.293131477298273	0.017999073396966
chr1:42718403-42718904	mWAT	mWAT.Myeloid cells_Dendritic cells	up	0.0494807828983109	0.153657810085166	0.336403585561995	0.00011896215461101	0.554416306153054	0.0180196614748039
chr5:140993447-140993948	mWAT	mWAT.Myeloid cells_Dendritic cells	down	-0.0143702	-0.0532215	0.286935739674786	0.000118848639835883	0.513347841662393	0.0180196614748039
chr11:68486406-68486907	mWAT	mWAT.Myeloid cells_Dendritic cells	down	-0.013912	-0.0521513	0.286502033129338	0.000119601181078585	0.513003070560315	0.018086581516878
chr17:4959884-4960385	mWAT	mWAT.Myeloid cells_Dendritic cells	down	2.50045508075537e-06	-0.0689374	0.999366006496736	0.000119648376951304	0.999697009628514	0.018086581516878
chr11:34843463-34843964	mWAT	mWAT.Myeloid cells_Dendritic cells	down	-0.015201	-0.157482	0.592584982854834	0.000120281424282141	0.751339298850225	0.0181049093084262
chr12:111572345-111572846	mWAT	mWAT.Myeloid cells_Dendritic cells	down	0.00964116729093238	-0.0838658	0.612602991040462	0.000120109562804278	0.765294789462347	0.0181049093084262
chr14:63176127-63176628	mWAT	mWAT.Myeloid cells_Dendritic cells	down	-0.00106251	-0.12783	0.967609939787198	0.000119992350882711	0.983682267119415	0.0181049093084262
chr15:42872540-42873041	mWAT	mWAT.Myeloid cells_Dendritic cells	up	-0.165538	0.155003965533033	0.0507744773326113	0.000120870669617712	0.233738222961741	0.0181049093084262
chr2:18517042-18517543	mWAT	mWAT.Myeloid cells_Dendritic cells	down	-0.00547683	-0.0540659	0.672764354431697	0.000120688770948091	0.807631568032535	0.0181049093084262
chr5:96866310-96866811	mWAT	mWAT.Myeloid cells_Dendritic cells	down	-0.000621893	-0.049077	0.95538032501895	0.00012058703665441	0.977556474786257	0.0181049093084262
chr5:96872072-96872573	mWAT	mWAT.Myeloid cells_Dendritic cells	down	-0.00856044	-0.0393838	0.377753825367287	0.00012083229514447	0.587551773740683	0.0181049093084262
chr8:3253127-3253628	mWAT	mWAT.Myeloid cells_Dendritic cells	down	-0.026424	-0.180781	0.448529356252893	0.000120250896647423	0.64303474098376	0.0181049093084262
chr9:58114818-58115319	mWAT	mWAT.Myeloid cells_Dendritic cells	down	0.0201404698076542	-0.0612935	0.141339552495167	0.000120721752725472	0.37109793398046	0.0181049093084262
chr3:122397876-122398377	mWAT	mWAT.Myeloid cells_Dendritic cells	down	-0.00301864	-0.09182	0.86959371911537	0.000121699283636873	0.93057792207739	0.0182105935140757
chr15:68347032-68347533	mWAT	mWAT.Myeloid cells_Dendritic cells	down	-0.0235103	-0.0729679	0.181256151121439	0.000122029644238248	0.415793681962733	0.0182415828796145
chrX:59999141-59999642	mWAT	mWAT.Myeloid cells_Dendritic cells	down	-0.0205763	-0.0813721	0.27842003208283	0.000122535508059323	0.506059697223507	0.018298718302421
chr19:60873435-60873936	mWAT	mWAT.Myeloid cells_Dendritic cells	down	-0.00416148	-0.0549384	0.751757696211347	0.000123102181250144	0.859219665142509	0.0183634580069421
chr13:36506209-36506710	mWAT	mWAT.Myeloid cells_Dendritic cells	down	0.00939263385978954	-0.14768	0.730699353922714	0.000123561843574342	0.845375698753609	0.0183962950005702
chr4:10960924-10961425	mWAT	mWAT.Myeloid cells_Dendritic cells	down	-0.00533059	-0.0617997	0.707589831301277	0.000123860314382001	0.830685749196151	0.0184178213127981
chr5:45789149-45789650	mWAT	mWAT.Myeloid cells_Dendritic cells	down	-0.00309545	-0.16431	0.913388930718548	0.00012395533500606	0.954902311339187	0.0184178213127981
chr15:97767465-97767966	mWAT	mWAT.Myeloid cells_Dendritic cells	down	-0.0210525	-0.0775427	0.209748048081042	0.000124775561690878	0.443906610352564	0.0185025404555441
chr9:107458573-107459074	mWAT	mWAT.Myeloid cells_Dendritic cells	down	-0.0141236	-0.085834	0.487892160733599	0.000124956813471854	0.673029327386772	0.0185108696953951
chr15:31528457-31528958	mWAT	mWAT.Myeloid cells_Dendritic cells	down	-0.0183128	-0.12719	0.500146678544837	0.000125834985047332	0.682479025912755	0.0186037157214332
chr2:14822989-14823490	mWAT	mWAT.Myeloid cells_Dendritic cells	down	-0.0238486	-0.148125	0.325528614403502	0.000125766268139058	0.545620648094935	0.0186037157214332
chr9:66231476-66231977	mWAT	mWAT.Myeloid cells_Dendritic cells	down	-0.0132625	-0.114715	0.576984788138191	0.000126307946231665	0.740405275450209	0.0186550029569103
chr5:23971460-23971961	mWAT	mWAT.Myeloid cells_Dendritic cells	down	-0.0256275	-0.0950575	0.236772100363452	0.000126794043997127	0.469715866431333	0.0186894926007319
chr7:118595140-118595641	mWAT	mWAT.Myeloid cells_Dendritic cells	down	-0.023137	-0.102389	0.30193557620715	0.000126712546205297	0.525972242894933	0.0186894926007319
chr16:34845586-34846087	mWAT	mWAT.Myeloid cells_Dendritic cells	down	-0.00745526	-0.0780709	0.670565479905257	0.00012760385793491	0.806237471397801	0.0187681288974772
chr4:133001411-133001912	mWAT	mWAT.Myeloid cells_Dendritic cells	down	-0.00263418	-0.178778	0.938992558850978	0.000127761523512619	0.968757686219309	0.0187681288974772
chr5:123117734-123118235	mWAT	mWAT.Myeloid cells_Dendritic cells	down	-0.0450979	-0.139687	0.105575378931201	0.000127961632931648	0.32552921760206	0.0187681288974772
chr6:146312679-146313180	mWAT	mWAT.Myeloid cells_Dendritic cells	up	0.00468222617238642	0.147615330873519	0.94660974449224	0.000127644633027212	0.972767468228854	0.0187681288974772
chr8:108766460-108766961	mWAT	mWAT.Myeloid cells_Dendritic cells	down	-0.00418007	-0.0975879	0.832070313986827	0.000127907219335857	0.908305628623877	0.0187681288974772
chr18:13952453-13952954	mWAT	mWAT.Myeloid cells_Dendritic cells	down	-0.0409043	-0.115032	0.0804761052496324	0.000128338347705401	0.288708561907491	0.0188047446306162
chr1:106148080-106148581	mWAT	mWAT.Myeloid cells_Dendritic cells	down	0.0150346860267028	-0.169341	0.588222394144956	0.000129504905879447	0.748362935313717	0.0188080775476931
chr1:74069100-74069601	mWAT	mWAT.Myeloid cells_Dendritic cells	down	-0.051236	-0.130215	0.0759454871282357	0.000129336647346608	0.281162071349067	0.0188080775476931
chr13:7103242-7103743	mWAT	mWAT.Myeloid cells_Dendritic cells	up	0.0139823968601777	0.0658017184075064	0.430506309121283	0.000129178962269149	0.628861907264352	0.0188080775476931
chr18:78099587-78100088	mWAT	mWAT.Myeloid cells_Dendritic cells	down	-0.0312004	-0.170447	0.259438813484152	0.000129392061874909	0.490111095306906	0.0188080775476931
chr4:139584712-139585213	mWAT	mWAT.Myeloid cells_Dendritic cells	down	0.00293430998209437	-0.125234	0.88431164085207	0.000128802732788618	0.939033047728268	0.0188080775476931
chr8:76902388-76902889	mWAT	mWAT.Myeloid cells_Dendritic cells	up	-0.00868857	0.0651020991930855	0.651077966805751	0.000129354934996156	0.792530705601298	0.0188080775476931
chr9:52349132-52349633	mWAT	mWAT.Myeloid cells_Dendritic cells	down	-0.00715307	-0.0497452	0.539378741113982	0.000128551134066484	0.712310135685666	0.0188080775476931
chr1:12990157-12990658	mWAT	mWAT.Myeloid cells_Dendritic cells	down	-0.00562269	-0.042983	0.617937893895192	0.000129901866834056	0.769057513392898	0.0188287730389539
chr10:117397115-117397616	mWAT	mWAT.Myeloid cells_Dendritic cells	down	-0.0329808	-0.107545	0.20232907376069	0.000129779581182014	0.436571306474273	0.0188287730389539
chr7:72066336-72066837	mWAT	mWAT.Myeloid cells_Dendritic cells	down	-0.0114074	-0.0927089	0.615102720964399	0.000130592511698404	0.767044884563062	0.0188918727333791
chr9:63124032-63124533	mWAT	mWAT.Myeloid cells_Dendritic cells	down	-0.00839222	-0.0364286	0.348406521293506	0.000130511061128195	0.563942305901038	0.0188918727333791
chr18:30273092-30273593	mWAT	mWAT.Myeloid cells_Dendritic cells	down	-0.0110242	-0.0659268	0.448289173202142	0.000131080500169583	0.64283626457558	0.0189418664745723
chr3:137887943-137888444	mWAT	mWAT.Myeloid cells_Dendritic cells	down	0.0203721476903788	-0.0750814	0.218724414788503	0.000131322082592818	0.452686826424973	0.0189418664745723
chr4:136282523-136283024	mWAT	mWAT.Myeloid cells_Dendritic cells	down	-0.0276156	-0.0722506	0.129037228473888	0.000131315211378939	0.356465378474072	0.0189418664745723
chr14:55647363-55647864	mWAT	mWAT.Myeloid cells_Dendritic cells	up	-0.0020244	0.0655722436765256	0.909044971372879	0.000131865210671959	0.95252373751707	0.0189647546427047
chr2:70167891-70168392	mWAT	mWAT.Myeloid cells_Dendritic cells	up	0.0593836393995979	0.132395120506226	0.108148263268073	0.000131791786623948	0.329297810444666	0.0189647546427047
chr2:9791919-9792420	mWAT	mWAT.Myeloid cells_Dendritic cells	down	-0.0519836	-0.157187	0.163468597763925	0.000131803273017794	0.396670073672803	0.0189647546427047
chr2:72117488-72117989	mWAT	mWAT.Myeloid cells_Dendritic cells	down	-0.0111763	-0.0432773	0.311676898872505	0.000132062031618181	0.533904346052204	0.0189741295250869
chr7:35127717-35128218	mWAT	mWAT.Myeloid cells_Dendritic cells	down	0.0272108227771571	-0.084437	0.140464126235654	0.000132186820328161	0.370065093220352	0.0189741295250869
chr12:100919056-100919557	mWAT	mWAT.Myeloid cells_Dendritic cells	down	-0.000418539	-0.174176	0.990884864758229	0.000133083613569157	0.995595672538471	0.0190843449342051
chr2:174439399-174439900	mWAT	mWAT.Myeloid cells_Dendritic cells	down	-0.00321571	-0.0369146	0.717231874822178	0.000133402001311312	0.836635783011879	0.0191114832275518
chr14:51065244-51065745	mWAT	mWAT.Myeloid cells_Dendritic cells	down	-0.00503978	-0.0453612	0.637772177221558	0.000135077345843208	0.78311294436808	0.0192786572825651
chr2:157405580-157406081	mWAT	mWAT.Myeloid cells_Dendritic cells	down	-0.0351755	-0.165752	0.207300536932198	0.000135089989877829	0.441423521586941	0.0192786572825651
chr4:57675340-57675841	mWAT	mWAT.Myeloid cells_Dendritic cells	down	-0.0161959	-0.0619088	0.293981317751364	0.000134854235266467	0.519360326779886	0.0192786572825651
chr14:31410288-31410789	mWAT	mWAT.Myeloid cells_Dendritic cells	down	0.028968237978138	-0.167911	0.331398354372705	0.000135470004939801	0.550625949837345	0.0192806200699327
chr17:50123741-50124242	mWAT	mWAT.Myeloid cells_Dendritic cells	down	-0.00862997	-0.0393493	0.367917635575878	0.00013549459336935	0.579772032507472	0.0192806200699327
chr9:42795889-42796390	mWAT	mWAT.Myeloid cells_Dendritic cells	up	0.0345220069185961	0.128795556996709	0.359008805561672	0.00013530649185025	0.572617187608552	0.0192806200699327
chr11:119460403-119460904	mWAT	mWAT.Myeloid cells_Dendritic cells	down	0.020641354968568	-0.229034	0.609212119541789	0.000135898918367464	0.762919944920113	0.0192825320510077
chr12:111770590-111771091	mWAT	mWAT.Myeloid cells_Dendritic cells	up	-0.0535876	0.117967035313787	0.166086662747837	0.000135841574301381	0.399427411922327	0.0192825320510077
chr4:144945211-144945712	mWAT	mWAT.Myeloid cells_Dendritic cells	down	-0.00242482	-0.0546007	0.855160133537469	0.00013571690957019	0.922185086510704	0.0192825320510077
chr13:34238563-34239064	mWAT	mWAT.Myeloid cells_Dendritic cells	down	-0.000839015	-0.0503284	0.941928996067265	0.000136901926254108	0.970400368456188	0.0194062414428596
chr4:140569481-140569982	mWAT	mWAT.Myeloid cells_Dendritic cells	down	0.0128667052672647	-0.0479854	0.267722566783209	0.00013731583426737	0.496937330632757	0.0194462873810794
chr7:109616223-109616724	mWAT	mWAT.Myeloid cells_Dendritic cells	down	-0.0132428	-0.0665621	0.382873209983773	0.000138041252845571	0.591671344912009	0.0195303298361531
chr4:141605806-141606307	mWAT	mWAT.Myeloid cells_Dendritic cells	down	0.0280673772078087	-0.0700852	0.100124670489373	0.000138399405642347	0.317800418568079	0.0195622999436589
chr12:25332664-25333165	mWAT	mWAT.Myeloid cells_Dendritic cells	down	-0.0398035	-0.12846	0.134526858805625	0.000139001196453099	0.362852531296489	0.0196286136098227
chr19:4976281-4976782	mWAT	mWAT.Myeloid cells_Dendritic cells	down	-0.0194609	-0.055147	0.156535169370509	0.000139544756303229	0.388444081948146	0.0196678366526809
chr5:90223800-90224301	mWAT	mWAT.Myeloid cells_Dendritic cells	down	-0.00510117	-0.0326895	0.525472894202963	0.000139540830734819	0.70189086536551	0.0196678366526809
chr18:6017180-6017681	mWAT	mWAT.Myeloid cells_Dendritic cells	down	-0.0131378	-0.046031	0.250890477046208	0.000139907761447754	0.482680788036746	0.0197002375039516
chr13:3700681-3701182	mWAT	mWAT.Myeloid cells_Dendritic cells	down	-0.00861233	-0.0457395	0.435954172854013	0.000140720753755103	0.633232154298133	0.0197123783529458
chr19:6234171-6234672	mWAT	mWAT.Myeloid cells_Dendritic cells	down	0.0136766614662617	-0.122906	0.513927986739427	0.000140455298701884	0.693212148332805	0.0197123783529458
chr4:129016128-129016629	mWAT	mWAT.Myeloid cells_Dendritic cells	down	-0.0163474	-0.0456415	0.13423682090555	0.000140681197674424	0.362464393546255	0.0197123783529458
chr6:34877880-34878381	mWAT	mWAT.Myeloid cells_Dendritic cells	down	-0.0077605	-0.0349007	0.364628031813533	0.000140314957432756	0.577262055543387	0.0197123783529458
chr9:61301007-61301508	mWAT	mWAT.Myeloid cells_Dendritic cells	down	0.00090601364046301	-0.0422914	0.93547427144339	0.000140793188182064	0.967042704461631	0.0197123783529458
chr10:94389842-94390343	mWAT	mWAT.Myeloid cells_Dendritic cells	down	0.00476794134476158	-0.15097	0.861511417432649	0.000141905715857762	0.925789308832428	0.0197364768336532
chr11:107583613-107584114	mWAT	mWAT.Myeloid cells_Dendritic cells	up	0.038671691236564	0.137391506349637	0.341377241481288	0.000142384701666568	0.558184553326893	0.0197364768336532
chr11:60819894-60820395	mWAT	mWAT.Myeloid cells_Dendritic cells	down	0.00884054417891721	-0.0709255	0.572457562586415	0.000142499822826498	0.737026906669378	0.0197364768336532
chr12:99270755-99271256	mWAT	mWAT.Myeloid cells_Dendritic cells	down	0.0281779889952299	-0.218743	0.351590094619728	0.000142616823033702	0.56645279168135	0.0197364768336532
chr15:98630883-98631384	mWAT	mWAT.Myeloid cells_Dendritic cells	down	0.000791257117553089	-0.0406935	0.934956850359081	0.000141609392276603	0.96679520496909	0.0197364768336532
chr2:35762727-35763228	mWAT	mWAT.Myeloid cells_Dendritic cells	down	0.0679156245287722	-0.320614	0.063376056650887	0.000142644204481172	0.25886019606328	0.0197364768336532
chr5:113975882-113976383	mWAT	mWAT.Myeloid cells_Dendritic cells	down	0.00740906118251961	-0.0574571	0.577649959854454	0.000142067623688864	0.740748357755832	0.0197364768336532
chr5:139201661-139202162	mWAT	mWAT.Myeloid cells_Dendritic cells	up	0.00781719172448367	0.0803176682212413	0.737789351195275	0.000142699035151084	0.850307585126892	0.0197364768336532
chr6:90820466-90820967	mWAT	mWAT.Myeloid cells_Dendritic cells	down	-0.0488361	-0.193082	0.258930327632929	0.000142132785133403	0.489676210229493	0.0197364768336532
chr7:116031179-116031680	mWAT	mWAT.Myeloid cells_Dendritic cells	down	-0.0227566	-0.0936623	0.316588839463676	0.000142651809943767	0.537891718450908	0.0197364768336532
chr8:114133324-114133825	mWAT	mWAT.Myeloid cells_Dendritic cells	down	-0.0153316	-0.0412447	0.125964090402475	0.000141894588562017	0.352743939686207	0.0197364768336532
chr9:85450807-85451308	mWAT	mWAT.Myeloid cells_Dendritic cells	up	0.0281038678924841	0.0675390902811368	0.0920099711125857	0.000142540377902931	0.306200470566581	0.0197364768336532
chr6:134837316-134837817	mWAT	mWAT.Myeloid cells_Dendritic cells	down	0.00474800668431861	-0.149173	0.862950753242436	0.00014311166896273	0.926618520672436	0.0197750661902842
chr11:64047374-64047875	mWAT	mWAT.Myeloid cells_Dendritic cells	down	-0.0844896	-0.153152	0.0701706846763439	0.000143457656558477	0.271026230134592	0.0197892846671463
chr5:122079051-122079552	mWAT	mWAT.Myeloid cells_Dendritic cells	down	0.0154334952426002	-0.077926	0.437554981955098	0.000143482008567119	0.634529757761245	0.0197892846671463
chr19:6408677-6409178	mWAT	mWAT.Myeloid cells_Dendritic cells	down	-0.0157729	-0.053681	0.232521105057471	0.000144369022056828	0.465848055795621	0.0198930834024115
chr16:11773431-11773932	mWAT	mWAT.Myeloid cells_Dendritic cells	up	-0.0867687	0.139917732026936	0.272513028375731	0.00014555055952458	0.501265700089935	0.0199076037930153
chr4:152298943-152299444	mWAT	mWAT.Myeloid cells_Dendritic cells	down	-0.0265805	-0.165463	0.404742704784396	0.00014554784447456	0.608736779383953	0.0199076037930153
chr5:86426939-86427440	mWAT	mWAT.Myeloid cells_Dendritic cells	up	-0.0432388	0.141291634750573	0.387728333193069	0.000145437680885537	0.595733284837258	0.0199076037930153
chr7:109133338-109133839	mWAT	mWAT.Myeloid cells_Dendritic cells	down	-0.00957591	-0.207285	0.781966777155143	0.000144789058101914	0.878075022392782	0.0199076037930153
chr7:80869929-80870430	mWAT	mWAT.Myeloid cells_Dendritic cells	down	0.0266179790279056	-0.157023	0.269261066132436	0.000145100193507338	0.498248789348544	0.0199076037930153
chr8:70897273-70897774	mWAT	mWAT.Myeloid cells_Dendritic cells	down	-0.0106848	-0.0332442	0.204255151112605	0.000145248336327407	0.438515055607765	0.0199076037930153
chr13:100072698-100073199	mWAT	mWAT.Myeloid cells_Dendritic cells	down	-0.00115898	-0.0682948	0.945584167451581	0.000146088153061579	0.972230334327952	0.0199367603889129
chr8:15023746-15024247	mWAT	mWAT.Myeloid cells_Dendritic cells	up	0.0106602043772701	0.0916871612910749	0.686148970529553	0.000145958348544691	0.816545800788605	0.0199367603889129
chr9:66864889-66865390	mWAT	mWAT.Myeloid cells_Dendritic cells	down	0.00224958479160182	-0.0582031	0.863376814638275	0.000146167883113524	0.926868713466807	0.0199367603889129
chr17:73411564-73412065	mWAT	mWAT.Myeloid cells_Dendritic cells	up	-0.0674863	0.131152676342206	0.170829474423102	0.000146752630579233	0.404675260233379	0.0199980863714739
chr16:43294452-43294953	mWAT	mWAT.Myeloid cells_Dendritic cells	up	-0.118877	0.140056093047462	0.0781272283978481	0.000147308436801242	0.284699829848525	0.0200218128493482
chr2:136986670-136987171	mWAT	mWAT.Myeloid cells_Dendritic cells	down	-0.00249529	-0.0486335	0.833679526206453	0.00014746791003304	0.909270197726918	0.0200218128493482
chr4:45882484-45882985	mWAT	mWAT.Myeloid cells_Dendritic cells	down	-0.00400801	-0.0555401	0.746142916511634	0.000147401850988713	0.855486141026205	0.0200218128493482
chr11:87707610-87708111	mWAT	mWAT.Myeloid cells_Dendritic cells	down	-0.0296611	-0.0979436	0.190669877664431	0.000147640757610119	0.425348486675202	0.0200269071665641
chr7:83095546-83096047	mWAT	mWAT.Myeloid cells_Dendritic cells	down	-0.0898551	-0.244779	0.0647598632548635	0.000148393043818542	0.261341182453282	0.0201105188229909
chr18:16809131-16809632	mWAT	mWAT.Myeloid cells_Dendritic cells	down	-0.0490934	-0.18638	0.14594025740348	0.000148982442642496	0.376601138522746	0.0201456370870083
chr9:108478759-108479260	mWAT	mWAT.Myeloid cells_Dendritic cells	down	0.00394014732419172	-0.096886	0.855938317803583	0.000148990464748621	0.922614393947542	0.0201456370870083
chr12:79959967-79960468	mWAT	mWAT.Myeloid cells_Dendritic cells	down	-0.0234172	-0.0456896	0.0557464121700375	0.000149219282939974	0.243696699707348	0.02014868766632
chr1:161777521-161778022	mWAT	mWAT.Myeloid cells_Dendritic cells	down	-0.0230607	-0.0448086	0.0526453691020403	0.000149406468952124	0.23748835080426	0.0201555727805149
chr13:37326694-37327195	mWAT	mWAT.Myeloid cells_Dendritic cells	down	-0.0572506	-0.192458	0.100454105364473	0.000149680937886324	0.318197839316961	0.0201708099843062
chr3:20864192-20864693	mWAT	mWAT.Myeloid cells_Dendritic cells	down	0.00971326577850012	-0.0857752	0.585977428335867	0.000149792014141175	0.746859560300217	0.0201708099843062
chr5:109866411-109866912	mWAT	mWAT.Myeloid cells_Dendritic cells	down	-0.0019787	-0.0364807	0.825368769070755	0.000149951180401987	0.904198182923583	0.0201738865342637
chr10:60483352-60483853	mWAT	mWAT.Myeloid cells_Dendritic cells	up	-0.0305555	0.140447864670538	0.559122288041694	0.0001503330093264	0.727277187094392	0.0202068865124559
chr19:10690325-10690826	mWAT	mWAT.Myeloid cells_Dendritic cells	down	0.0102848162780061	-0.043399	0.316006318004793	0.000150724461579957	0.537448910648893	0.0202397949234777
chr2:131950649-131951150	mWAT	mWAT.Myeloid cells_Dendritic cells	down	-0.0228934	-0.0479963	0.0575064159391848	0.000150851366988282	0.247200583694192	0.0202397949234777
chr9:40391342-40391843	mWAT	mWAT.Myeloid cells_Dendritic cells	down	0.000547455619809706	-0.0705952	0.971637660714589	0.000151066277123861	0.985743322266572	0.0202502702459785
chr2:72038101-72038602	mWAT	mWAT.Myeloid cells_Dendritic cells	down	-0.013019	-0.0992013	0.548588472327284	0.000151900604464298	0.719386180549336	0.0203041957536706
chr7:145269122-145269623	mWAT	mWAT.Myeloid cells_Dendritic cells	down	-0.0121993	-0.129379	0.668408946872586	0.000151813990840953	0.804825151316242	0.0203041957536706
chr8:94735619-94736120	mWAT	mWAT.Myeloid cells_Dendritic cells	down	-0.0196397	-0.0669513	0.219831190409015	0.000152273797854451	0.453792217553531	0.0203201076144998
chr1:165460811-165461312	mWAT	mWAT.Myeloid cells_Dendritic cells	down	-0.00319882	-0.030293	0.666976910583876	0.000152725658594297	0.803800625390335	0.0203293827516958
chr4:108619532-108620033	mWAT	mWAT.Myeloid cells_Dendritic cells	down	-0.0152747	-0.0377473	0.102113861238463	0.000152678216683661	0.320573405275352	0.0203293827516958
chr1:180194437-180194938	mWAT	mWAT.Myeloid cells_Dendritic cells	down	-0.0324518	-0.124993	0.199488032600543	0.000153381584497121	0.434086662910666	0.0203294970006242
chr10:8937072-8937573	mWAT	mWAT.Myeloid cells_Dendritic cells	down	-0.0283359	-0.175804	0.374717680242932	0.000153717867043033	0.585359701268721	0.0203294970006242
chr11:110986053-110986554	mWAT	mWAT.Myeloid cells_Dendritic cells	down	-0.0174955	-0.0571279	0.205812629243487	0.00015327788622106	0.439982277209245	0.0203294970006242
chr4:32983019-32983520	mWAT	mWAT.Myeloid cells_Dendritic cells	down	-0.0113698	-0.0615457	0.467387906065147	0.000153223626502937	0.657610785154779	0.0203294970006242
chrX:47912188-47912689	mWAT	mWAT.Myeloid cells_Dendritic cells	down	-0.00796383	-0.0644952	0.598668777214402	0.000153449372330043	0.755637557484643	0.0203294970006242
chr1:135374842-135375343	mWAT	mWAT.Myeloid cells_Dendritic cells	down	-0.0367577	-0.153318	0.267005929173652	0.000153879711225034	0.496280414984631	0.0203327307716006
chr3:15329487-15329988	mWAT	mWAT.Myeloid cells_Dendritic cells	down	-0.0486426	-0.201466	0.148873093122133	0.000154133181043252	0.380154340165329	0.0203347576577038
chr9:118716829-118717330	mWAT	mWAT.Myeloid cells_Dendritic cells	down	-0.0294533	-0.136906	0.279778629038788	0.000154169863449852	0.507335743480102	0.0203347576577038
chr1:171747145-171747646	mWAT	mWAT.Myeloid cells_Dendritic cells	down	0.00949244524589172	-0.0567202	0.515491285960956	0.00015470789633894	0.694428885859853	0.0203875526083702
chr6:117892291-117892792	mWAT	mWAT.Myeloid cells_Dendritic cells	down	-0.0126553	-0.070662	0.454817685005752	0.000154996448637419	0.647978101299615	0.0204074060799392
chr19:29176405-29176906	mWAT	mWAT.Myeloid cells_Dendritic cells	down	-0.0148447	-0.0405974	0.14935444779162	0.000155757700106513	0.38068727837533	0.0204530452872785
chr2:132027368-132027869	mWAT	mWAT.Myeloid cells_Dendritic cells	down	0.0166049696684617	-0.0409239	0.0763555326145405	0.00015604544111561	0.281869222769983	0.0204545304080595
chr7:43480199-43480700	mWAT	mWAT.Myeloid cells_Dendritic cells	down	0.0460726196824203	-0.125211	0.113297048537838	0.000155952243960931	0.336207203745836	0.0204545304080595
chr8:57650248-57650749	mWAT	mWAT.Myeloid cells_Dendritic cells	down	-0.0230758	-0.0467528	0.0620537754614552	0.000156690850137954	0.256351347754436	0.020484698685438
chr9:31045104-31045605	mWAT	mWAT.Myeloid cells_Dendritic cells	up	0.0302693779350202	0.10961562268677	0.421646394919275	0.000156666798087037	0.622215532440998	0.020484698685438
chr4:109359990-109360491	mWAT	mWAT.Myeloid cells_Dendritic cells	down	-0.0286166	-0.130885	0.285726058571113	0.000157267039558854	0.512302297327783	0.0205330865166864
chr14:41035104-41035605	mWAT	mWAT.Myeloid cells_Dendritic cells	down	0.00567561800421375	-0.111121	0.778485133897527	0.000157927355603965	0.875984737083299	0.0205910846879256
chr17:85455067-85455568	mWAT	mWAT.Myeloid cells_Dendritic cells	down	-0.025978	-0.131688	0.278619777340209	0.000158339444387184	0.506273523507901	0.0205910846879256
chr7:30654351-30654852	mWAT	mWAT.Myeloid cells_Dendritic cells	down	-0.0217884	-0.0448709	0.0611617192239199	0.000158324808716415	0.254694209802125	0.0205910846879256
chr9:110419570-110420071	mWAT	mWAT.Myeloid cells_Dendritic cells	up	-0.076689	0.145119451854004	0.118894152905771	0.000158303630076348	0.344092024807375	0.0205910846879256
chr1:171803440-171803941	mWAT	mWAT.Myeloid cells_Dendritic cells	down	0.0105969778621027	-0.0476876	0.354395516709421	0.000158905684324309	0.568870248037607	0.0206116398617211
chr12:99401381-99401882	mWAT	mWAT.Myeloid cells_Dendritic cells	down	-0.0563173	-0.127666	0.0592333805698243	0.000158958649795221	0.250669434357111	0.0206116398617211
chr13:64370127-64370628	mWAT	mWAT.Myeloid cells_Dendritic cells	down	-0.0152548	-0.0385834	0.116170370606299	0.00015896879232868	0.340113419839088	0.0206116398617211
chr3:88621612-88622113	mWAT	mWAT.Myeloid cells_Dendritic cells	down	-0.0188486	-0.0403187	0.0512672904390557	0.000159135798077621	0.234675110178653	0.0206116398617211
chr6:28374794-28375295	mWAT	mWAT.Myeloid cells_Dendritic cells	down	-0.0210337	-0.0918577	0.326487540914676	0.000159193893924909	0.54642224417096	0.0206116398617211
chr15:73244506-73245007	mWAT	mWAT.Myeloid cells_Dendritic cells	up	-0.00512415	0.124194621126036	0.924977499837183	0.000159529044422204	0.961419217290031	0.0206369783951415
chr5:64932740-64933241	mWAT	mWAT.Myeloid cells_Dendritic cells	down	-0.0118198	-0.0702282	0.46975640119638	0.000160465419550731	0.659300195488148	0.0207218825822973
chr11:50211881-50212382	mWAT	mWAT.Myeloid cells_Dendritic cells	down	0.00271288409619048	-0.0490834	0.816719611025716	0.00016105790114519	0.899095708844654	0.0207345051104594
chr15:77624612-77625113	mWAT	mWAT.Myeloid cells_Dendritic cells	down	-0.015641	-0.0482475	0.19953319542331	0.000161076196471497	0.4341211054204	0.0207345051104594
chr2:151994721-151995222	mWAT	mWAT.Myeloid cells_Dendritic cells	down	0.00736849441800714	-0.0461923	0.494659868169839	0.000161101683065748	0.678292461343104	0.0207345051104594
chr3:9302496-9302997	mWAT	mWAT.Myeloid cells_Dendritic cells	down	-0.02019	-0.0823973	0.339992029684432	0.000161123595357985	0.557050034684933	0.0207345051104594
chr2:156968834-156969335	mWAT	mWAT.Myeloid cells_Dendritic cells	down	-0.00113991	-0.178409	0.971361088379702	0.000161335902523142	0.985597117548547	0.0207437881966983
chr3:95620399-95620900	mWAT	mWAT.Myeloid cells_Dendritic cells	down	-0.0179682	-0.144808	0.508306293193413	0.00016187570217982	0.688944768632678	0.0207951260117982
chr5:34273538-34274039	mWAT	mWAT.Myeloid cells_Dendritic cells	down	-0.0234587	-0.0475765	0.0532261892964992	0.000162197361462577	0.238626054552826	0.0208183759955306
chr12:8726801-8727302	mWAT	mWAT.Myeloid cells_Dendritic cells	down	-0.0123697	-0.103355	0.553831297402104	0.000163776246059512	0.723190825626271	0.0209894664357008
chr16:24193501-24194002	mWAT	mWAT.Myeloid cells_Dendritic cells	down	-0.0052618	-0.0365551	0.573268763345933	0.000164092575796968	0.737657980067513	0.0210048680725612
chr4:32432888-32433389	mWAT	mWAT.Myeloid cells_Dendritic cells	down	-0.0162079	-0.0708871	0.359193942204644	0.000164445587883959	0.572752891847799	0.0210158053116988
chr1:71913178-71913679	mWAT	mWAT.Myeloid cells_Dendritic cells	down	-0.00896567	-0.14559	0.750921784933325	0.000165637989074885	0.858794869840904	0.0210610010916505
chr19:53869379-53869880	mWAT	mWAT.Myeloid cells_Dendritic cells	down	-0.0245186	-0.0541527	0.0800095784938599	0.000165302704763793	0.287966766897863	0.0210610010916505
chr2:25639833-25640334	mWAT	mWAT.Myeloid cells_Dendritic cells	down	-0.0484889	-0.175834	0.200455177248367	0.000165795408641406	0.434977168600619	0.0210610010916505
chr4:100384815-100385316	mWAT	mWAT.Myeloid cells_Dendritic cells	down	-0.0173943	-0.0613511	0.253121120161441	0.000165061372124677	0.484660299814874	0.0210610010916505
chr4:43031201-43031702	mWAT	mWAT.Myeloid cells_Dendritic cells	down	-0.00755312	-0.0382863	0.418667033674894	0.000165795433960219	0.619889088788982	0.0210610010916505
chr4:48027748-48028249	mWAT	mWAT.Myeloid cells_Dendritic cells	down	0.00171960269206878	-0.0593991	0.89968915269924	0.000165406250904003	0.947410480198178	0.0210610010916505
chr6:65699850-65700351	mWAT	mWAT.Myeloid cells_Dendritic cells	down	-0.0175459	-0.0544101	0.221695183728648	0.000165509074627549	0.455709830875969	0.0210610010916505
chr13:51073716-51074217	mWAT	mWAT.Myeloid cells_Dendritic cells	down	-0.0351027	-0.132381	0.133286846480401	0.00016621440486925	0.361338738768516	0.0210714171583633
chr3:103479792-103480293	mWAT	mWAT.Myeloid cells_Dendritic cells	up	-0.111601	0.15290585353162	0.143005855875361	0.000166340793832014	0.373108395918111	0.0210714171583633
chr4:135561280-135561781	mWAT	mWAT.Myeloid cells_Dendritic cells	down	-0.0139456	-0.0742862	0.39135440928874	0.000166073112261657	0.598620558456234	0.0210714171583633
chr8:3411687-3412188	mWAT	mWAT.Myeloid cells_Dendritic cells	up	0.0410405004848884	0.142766847385706	0.281583024288399	0.000166446967079713	0.508902384617941	0.0210714171583633
chr6:5290770-5291271	mWAT	mWAT.Myeloid cells_Dendritic cells	down	0.000262955228649348	-0.0542876	0.983306071033636	0.000166722090845851	0.991871595045175	0.0210882070292971
chr12:73450090-73450591	mWAT	mWAT.Myeloid cells_Dendritic cells	down	-0.0283633	-0.0941951	0.229754888181594	0.000167180548494815	0.463310430887804	0.021128137806787
chr6:90741870-90742371	mWAT	mWAT.Myeloid cells_Dendritic cells	down	-0.0204677	-0.048808	0.0875265354625827	0.000167405213077416	0.299651883848234	0.0211384790813368
chr3:61290754-61291255	mWAT	mWAT.Myeloid cells_Dendritic cells	down	-0.0336769	-0.0802351	0.107322161116083	0.000167686987507812	0.328120671646187	0.0211560079124306
chr18:7943960-7944461	mWAT	mWAT.Myeloid cells_Dendritic cells	down	0.00478057100570329	-0.0637539	0.75540964000656	0.000168087183548003	0.861515655214801	0.0211704019517183
chr3:136716145-136716646	mWAT	mWAT.Myeloid cells_Dendritic cells	down	0.0119649805113643	-0.134861	0.636064344689064	0.000168086204537408	0.781805698890459	0.0211704019517183
chr3:83975402-83975903	mWAT	mWAT.Myeloid cells_Dendritic cells	down	-0.0155249	-0.0727707	0.345830619831964	0.000168369931752235	0.561825275030817	0.0211810785286938
chrX:109076315-109076816	mWAT	mWAT.Myeloid cells_Dendritic cells	down	3.41161895785304e-05	-0.130474	0.999328091975647	0.000168744452904453	0.999686111868404	0.0211810785286938
chr7:84592240-84592741	mWAT	mWAT.Myeloid cells_Dendritic cells	down	-0.0058031	-0.0666248	0.704790506469374	0.000169161540208145	0.828946667866114	0.0211974736116879
chr8:104591139-104591640	mWAT	mWAT.Myeloid cells_Dendritic cells	down	0.00297832224753037	-0.0344817	0.721446864784234	0.000169076911503328	0.839382713592929	0.0211974736116879
chr4:53413889-53414390	mWAT	mWAT.Myeloid cells_Dendritic cells	down	-0.0057234	-0.0500401	0.632346267179396	0.000170064099283005	0.779167229607503	0.0212925431919559
chr1:64955315-64955816	mWAT	mWAT.Myeloid cells_Dendritic cells	up	0.0102445687672882	0.0899005010870564	0.713873476721479	0.000172236588516549	0.834494608709817	0.0213154738376998
chr1:74349445-74349946	mWAT	mWAT.Myeloid cells_Dendritic cells	down	-0.0332256	-0.0952159	0.115737935122716	0.000172080005332642	0.339492131507388	0.0213154738376998
chr10:37003061-37003562	mWAT	mWAT.Myeloid cells_Dendritic cells	down	0.00737646526046726	-0.128035	0.73321481519246	0.000171962774976553	0.846994461793241	0.0213154738376998
chr10:44665700-44666201	mWAT	mWAT.Myeloid cells_Dendritic cells	down	-0.00662532	-0.0489065	0.594062472239771	0.000171866491844146	0.752486928066246	0.0213154738376998
chr11:44437724-44438225	mWAT	mWAT.Myeloid cells_Dendritic cells	up	-0.0056492	0.0585873388859013	0.711304014122166	0.000171702466736158	0.833030356902144	0.0213154738376998
chr13:102042948-102043449	mWAT	mWAT.Myeloid cells_Dendritic cells	down	-0.0312663	-0.116841	0.244247172052907	0.000170620935233614	0.476811668849062	0.0213154738376998
chr15:84686308-84686809	mWAT	mWAT.Myeloid cells_Dendritic cells	down	-0.0288626	-0.0881649	0.115384215539547	0.00017124629103712	0.339049219679259	0.0213154738376998
chr18:60891322-60891823	mWAT	mWAT.Myeloid cells_Dendritic cells	down	-0.0340877	-0.099622	0.0932328393243031	0.000172035278270243	0.307829626191715	0.0213154738376998
chr3:57755533-57756034	mWAT	mWAT.Myeloid cells_Dendritic cells	down	-0.0144453	-0.140173	0.613800032811663	0.000171201649026749	0.766117611610296	0.0213154738376998
chr3:87508147-87508648	mWAT	mWAT.Myeloid cells_Dendritic cells	down	-0.0131155	-0.0394552	0.18128284632345	0.000170702462443212	0.415817867934071	0.0213154738376998
chr4:145249933-145250434	mWAT	mWAT.Myeloid cells_Dendritic cells	down	-0.0216777	-0.0526799	0.102832053512164	0.000172263711804101	0.321646094029068	0.0213154738376998
chr5:34226105-34226606	mWAT	mWAT.Myeloid cells_Dendritic cells	down	-0.0148962	-0.168306	0.643512853218538	0.00017196334867774	0.787027430066869	0.0213154738376998
chr9:56184105-56184606	mWAT	mWAT.Myeloid cells_Dendritic cells	down	-0.00882975	-0.0652068	0.568341730213474	0.000170848317530579	0.733994566761409	0.0213154738376998
chr8:3246425-3246926	mWAT	mWAT.Myeloid cells_Dendritic cells	down	-0.0528635	-0.129673	0.0877672998396676	0.000174805343783948	0.300053664711314	0.0215938587868001
chr8:72203964-72204465	mWAT	mWAT.Myeloid cells_Dendritic cells	down	-0.0179845	-0.0972702	0.406953011421136	0.000174986804216119	0.610565665972687	0.0215982461684266
chr1:185068371-185068872	mWAT	mWAT.Myeloid cells_Dendritic cells	down	-0.0399349	-0.108025	0.0857214081580849	0.000175237229650431	0.297029898442123	0.0216111313466395
chr10:80208734-80209235	mWAT	mWAT.Myeloid cells_Dendritic cells	up	-0.016388	0.112084191371881	0.678981672613726	0.0001758828988663	0.811815776450053	0.0216547784147549
chr12:21368338-21368839	mWAT	mWAT.Myeloid cells_Dendritic cells	down	-0.0263598	-0.0521808	0.0503850637426193	0.000177108843200289	0.233054888207986	0.021763155978643
chr2:146226490-146226991	mWAT	mWAT.Myeloid cells_Dendritic cells	down	-0.000901071	-0.065257	0.948332466431394	0.000177499353106441	0.973777431030237	0.021763155978643
chr1:63763062-63763563	mWAT	mWAT.Myeloid cells_Dendritic cells	down	0.0357493765857603	-0.148601	0.149425082446019	0.000178119051197227	0.380762951448863	0.0217892722145917
chr11:69825496-69825997	mWAT	mWAT.Myeloid cells_Dendritic cells	up	0.0173286792783304	0.0988822316860844	0.644722150894257	0.000178285152376188	0.787881346910331	0.0217892722145917
chr2:116949156-116949657	mWAT	mWAT.Myeloid cells_Dendritic cells	down	-0.0278122	-0.134817	0.291499534110137	0.000178448529793129	0.517361713147616	0.0217892722145917
chr6:122274470-122274971	mWAT	mWAT.Myeloid cells_Dendritic cells	up	0.00895822915771552	0.128575526015936	0.806680252922589	0.000178074154594756	0.893253201568415	0.0217892722145917
chr11:85457803-85458304	mWAT	mWAT.Myeloid cells_Dendritic cells	up	0.00943094034585782	0.090244575569939	0.747034678507897	0.000178775877023168	0.856163288811874	0.0218112465298093
chr12:91593302-91593803	mWAT	mWAT.Myeloid cells_Dendritic cells	down	-0.0423521	-0.10951	0.0642802914087994	0.000179089940133708	0.260475899498596	0.0218315652721479
chr14:101463132-101463633	mWAT	mWAT.Myeloid cells_Dendritic cells	down	-0.00566709	-0.03281	0.498727546682179	0.000179651549028021	0.681370091058019	0.0218352000153218
chr18:15146412-15146913	mWAT	mWAT.Myeloid cells_Dendritic cells	down	0.0306736384301312	-0.270393	0.315709190540764	0.000179842413803178	0.537211290063673	0.0218352000153218
chr9:40531139-40531640	mWAT	mWAT.Myeloid cells_Dendritic cells	down	-0.00953172	-0.0486941	0.432181651980374	0.000179528814399563	0.630232969498399	0.0218352000153218
chr3:38405544-38406045	mWAT	mWAT.Myeloid cells_Dendritic cells	up	-0.0699197	0.138217042684914	0.246158428249522	0.000180256251961035	0.478513685578311	0.0218656743669783
chr2:164078628-164079129	mWAT	mWAT.Myeloid cells_Dendritic cells	down	-0.00702807	-0.0449857	0.529302162787407	0.00018062084014861	0.70483553452337	0.0218919558833683
chr6:122292256-122292757	mWAT	mWAT.Myeloid cells_Dendritic cells	down	-0.0135526	-0.0454236	0.204075381526203	0.000180773512125975	0.438360437733085	0.0218925303269419
chr11:9229292-9229793	mWAT	mWAT.Myeloid cells_Dendritic cells	up	0.0306888952952814	0.0685715233495415	0.108935016828653	0.000181337491331536	0.330489814277825	0.021942874359897
chr15:101118330-101118831	mWAT	mWAT.Myeloid cells_Dendritic cells	down	0.00480030017135266	-0.0950856	0.811006074046704	0.000182098664808489	0.895697582021774	0.0220169782720656
chr11:97011652-97012153	mWAT	mWAT.Myeloid cells_Dendritic cells	down	-0.0191973	-0.05901	0.204573452657942	0.000182478841372423	0.438835542751001	0.0220222307486919
chr17:86342640-86343141	mWAT	mWAT.Myeloid cells_Dendritic cells	down	0.0184459718736044	-0.073927	0.261563741950814	0.000182776724020843	0.491948858870307	0.0220222307486919
chr3:122730404-122730905	mWAT	mWAT.Myeloid cells_Dendritic cells	down	-0.0165989	-0.076132	0.31282624683379	0.000183034960611467	0.534858134475393	0.0220222307486919
chr3:51045860-51046361	mWAT	mWAT.Myeloid cells_Dendritic cells	down	-0.00144078	-0.0714051	0.92973710658453	0.000182636099424026	0.964107447583043	0.0220222307486919
chr4:132093905-132094406	mWAT	mWAT.Myeloid cells_Dendritic cells	down	-0.00989804	-0.0547404	0.461428997518688	0.000183013442919226	0.6529256051746	0.0220222307486919
chr8:14975452-14975953	mWAT	mWAT.Myeloid cells_Dendritic cells	up	-0.0251734	0.0752250374041657	0.346179793684802	0.000182448454079708	0.562053183405528	0.0220222307486919
chr11:120750469-120750970	mWAT	mWAT.Myeloid cells_Dendritic cells	down	0.00493962821035973	-0.0595942	0.744618684942779	0.000183875879103341	0.854538201100252	0.0221021303759194
chr2:20979753-20980254	mWAT	mWAT.Myeloid cells_Dendritic cells	down	0.0354919998673386	-0.183557	0.196441402741788	0.000183997733786964	0.43097417821892	0.0221021303759194
chr2:3927388-3927889	mWAT	mWAT.Myeloid cells_Dendritic cells	up	0.0167400487395518	0.142053423979529	0.719690797023891	0.000184242180303242	0.838301477765351	0.0221135444144986
chr4:140658788-140659289	mWAT	mWAT.Myeloid cells_Dendritic cells	down	0.0121984621090634	-0.0917577	0.551289660147934	0.000184453784900167	0.721298542161038	0.022121001318781
chr11:6735066-6735567	mWAT	mWAT.Myeloid cells_Dendritic cells	up	-0.0403468	0.13560592292228	0.378254715814223	0.000184648525469831	0.587966256258502	0.022126425331401
chr5:139189082-139189583	mWAT	mWAT.Myeloid cells_Dendritic cells	up	0.0414916175660716	0.135126482524809	0.264355821808171	0.000185169323227485	0.49405844628896	0.0221529572711686
chr1:95743253-95743754	mWAT	mWAT.Myeloid cells_Dendritic cells	down	-0.0219966	-0.103968	0.323499137661808	0.000186314735003237	0.543850746714958	0.0221812963161282
chr11:46804358-46804859	mWAT	mWAT.Myeloid cells_Dendritic cells	up	0.0175677463745003	0.0459064095705059	0.183628597307507	0.000186230139956891	0.418189312828553	0.0221812963161282
chr16:84708592-84709093	mWAT	mWAT.Myeloid cells_Dendritic cells	down	-0.00265641	-0.0797212	0.88367327540112	0.000185772493999366	0.938590895253832	0.0221812963161282
chr4:149955434-149955935	mWAT	mWAT.Myeloid cells_Dendritic cells	down	-0.00111766	-0.0476627	0.92348055446648	0.000186296593167902	0.960622360546142	0.0221812963161282
chr4:83407711-83408212	mWAT	mWAT.Myeloid cells_Dendritic cells	down	0.00964844996263727	-0.0433594	0.360006401437154	0.000186455386291395	0.573331470744916	0.0221812963161282
chr6:71812770-71813271	mWAT	mWAT.Myeloid cells_Dendritic cells	up	0.022169526824038	0.149776723163024	0.641736847043565	0.000186243711865157	0.785834638299204	0.0221812963161282
chr6:73069531-73070032	mWAT	mWAT.Myeloid cells_Dendritic cells	down	-0.0185264	-0.0626527	0.226591870583677	0.000188132621184566	0.460255647554707	0.0223628486820112
chr11:83628768-83629269	mWAT	mWAT.Myeloid cells_Dendritic cells	down	-0.0598942	-0.113384	0.079202736740022	0.000188474017264274	0.28651217331107	0.0223795354887114
chr1:177982985-177983486	mWAT	mWAT.Myeloid cells_Dendritic cells	down	0.00969690361510755	-0.0328147	0.218103781963892	0.000189902079336226	0.452029671491301	0.0224475348057053
chr7:68257180-68257681	mWAT	mWAT.Myeloid cells_Dendritic cells	down	-0.0273176	-0.10181	0.268203451809685	0.000189830502360992	0.497355163627784	0.0224475348057053
chr8:78266110-78266611	mWAT	mWAT.Myeloid cells_Dendritic cells	down	-0.00470409	-0.089928	0.801622843305272	0.000189906842197061	0.890162017244332	0.0224475348057053
chr14:37126200-37126701	mWAT	mWAT.Myeloid cells_Dendritic cells	down	-0.00748049	-0.0590243	0.598152378170351	0.000190215380877383	0.75524341721922	0.0224660608268507
chr10:93476768-93477269	mWAT	mWAT.Myeloid cells_Dendritic cells	down	0.00922335553730523	-0.160878	0.751823079830935	0.000191120201179956	0.859274486300857	0.0225549270914049
chr10:20249026-20249527	mWAT	mWAT.Myeloid cells_Dendritic cells	up	-0.0425403	0.147314172513174	0.578601129961545	0.000191430350296129	0.741402964870728	0.0225555553665001
chr3:15199698-15200199	mWAT	mWAT.Myeloid cells_Dendritic cells	down	-0.0307014	-0.067013	0.0849673183470987	0.000191284585995007	0.295863396260979	0.0225555553665001
chr15:8716215-8716716	mWAT	mWAT.Myeloid cells_Dendritic cells	down	-0.015798	-0.138211	0.51397693742638	0.000192284238785867	0.693256837646442	0.0226004690370388
chr4:156006279-156006780	mWAT	mWAT.Myeloid cells_Dendritic cells	down	0.0228501742830285	-0.16441	0.483109585279335	0.000192422400072092	0.669323759316679	0.0226004690370388
chr7:19749563-19750064	mWAT	mWAT.Myeloid cells_Dendritic cells	down	0.00868259390211073	-0.0419353	0.401008710121099	0.000192175147755584	0.606079869646272	0.0226004690370388
chr6:48593616-48594117	mWAT	mWAT.Myeloid cells_Dendritic cells	down	-0.00971259	-0.0466375	0.391519434296123	0.000192738360974673	0.598743023028421	0.0226196273121664
chr13:13502453-13502954	mWAT	mWAT.Myeloid cells_Dendritic cells	down	-0.00813971	-0.0856727	0.671688787255362	0.000193493464003874	0.806922944003646	0.0226902517733228
chr15:84864725-84865226	mWAT	mWAT.Myeloid cells_Dendritic cells	up	0.00871008446588122	0.148636427446674	0.887743094286821	0.000193693229529704	0.940800181343321	0.0226956936168653
chr13:41998269-41998770	mWAT	mWAT.Myeloid cells_Dendritic cells	down	-0.0342658	-0.114681	0.168928257832842	0.000194209489566643	0.402590992748157	0.0227381822476009
chr19:5904674-5905175	mWAT	mWAT.Myeloid cells_Dendritic cells	down	0.0405499263918339	-0.147744	0.0950648149026456	0.000194811027626379	0.310490652544471	0.0227598344634752
chr3:84491502-84492003	mWAT	mWAT.Myeloid cells_Dendritic cells	down	0.0121143299548437	-0.119365	0.647372358728811	0.000194646295357143	0.789776559842684	0.0227598344634752
chr6:97210493-97210994	mWAT	mWAT.Myeloid cells_Dendritic cells	down	-0.00688743	-0.035748	0.427669257158682	0.000194855802859809	0.626755658801945	0.0227598344634752
chr1:60105363-60105864	mWAT	mWAT.Myeloid cells_Dendritic cells	up	0.0386588946197047	0.14803050169021	0.407310200938154	0.000195688447933159	0.610812284253144	0.0228210665166495
chr2:173249343-173249844	mWAT	mWAT.Myeloid cells_Dendritic cells	down	-0.00981006	-0.205924	0.785701166946976	0.000195855779138898	0.88042256284324	0.0228225958698941
chr4:47124165-47124666	mWAT	mWAT.Myeloid cells_Dendritic cells	down	-0.0425127	-0.12795	0.190141307193632	0.000196475920632485	0.424778275037523	0.022858861237737
chr5:111570728-111571229	mWAT	mWAT.Myeloid cells_Dendritic cells	up	-0.0443053	0.091652907247869	0.148616898783362	0.000196425516987558	0.379884877209993	0.022858861237737
chr9:103486187-103486688	mWAT	mWAT.Myeloid cells_Dendritic cells	down	-0.0175994	-0.136829	0.505360473587868	0.000196790845185191	0.686546867702174	0.0228775154587246
chr1:61154113-61154614	mWAT	mWAT.Myeloid cells_Dendritic cells	up	0.0197542322375504	0.0761450904602466	0.357596745948472	0.000197318626790847	0.571546646577487	0.0228849401087598
chr10:111957666-111958167	mWAT	mWAT.Myeloid cells_Dendritic cells	down	0.0256809171576249	-0.105118	0.209926852593399	0.000197079958106697	0.444081805015825	0.0228849401087598
chr2:59339446-59339947	mWAT	mWAT.Myeloid cells_Dendritic cells	down	-0.0152781	-0.162235	0.587409805760957	0.000197246823074874	0.747778766426074	0.0228849401087598
chr10:78265979-78266480	mWAT	mWAT.Myeloid cells_Dendritic cells	down	-0.00910611	-0.159831	0.736444178200567	0.000198133948431251	0.849357875455443	0.0229615058953334
chr7:43643064-43643565	mWAT	mWAT.Myeloid cells_Dendritic cells	down	-0.0159809	-0.0435009	0.144735506213331	0.000199415001406466	0.375204096015002	0.0230822196210725
chr1:160100291-160100792	mWAT	mWAT.Myeloid cells_Dendritic cells	down	-0.000378776	-0.0643471	0.983855825206799	0.000200240359711637	0.992145678401854	0.0231233952168134
chr2:131931848-131932349	mWAT	mWAT.Myeloid cells_Dendritic cells	up	-0.017897	0.11000337218417	0.649263335736079	0.000200226643184628	0.791235556635448	0.0231233952168134
chr3:136235532-136236033	mWAT	mWAT.Myeloid cells_Dendritic cells	down	-0.0290644	-0.113646	0.261962625724663	0.000200446358598188	0.492190145252938	0.0231233952168134
chr7:6155414-6155915	mWAT	mWAT.Myeloid cells_Dendritic cells	down	-0.0139444	-0.0438697	0.202529468951538	0.000200468383425715	0.436704592188458	0.0231233952168134
chr19:55898785-55899286	mWAT	mWAT.Myeloid cells_Dendritic cells	down	0.00361711516418255	-0.12371	0.866288590737457	0.000201683318034951	0.928670606402338	0.0231372978573585
chr4:119089152-119089653	mWAT	mWAT.Myeloid cells_Dendritic cells	down	-0.00117792	-0.0648939	0.941388284868629	0.000200796856528951	0.970042505405935	0.0231372978573585
chr4:149423027-149423528	mWAT	mWAT.Myeloid cells_Dendritic cells	down	0.013987902366964	-0.186209	0.617669279385255	0.000201546038002201	0.768923667394779	0.0231372978573585
chr8:56398811-56399312	mWAT	mWAT.Myeloid cells_Dendritic cells	down	0.00908156316325209	-0.117644	0.710750324682207	0.000201607304264299	0.832698215994045	0.0231372978573585
chr3:87509036-87509537	mWAT	mWAT.Myeloid cells_Dendritic cells	down	-0.00564331	-0.0374779	0.573656370733558	0.000202529871334775	0.737957826382413	0.0231838496298421
chr4:45409942-45410443	mWAT	mWAT.Myeloid cells_Dendritic cells	down	0.00230993194485161	-0.0432218	0.831843894286244	0.000202361815121322	0.908205846794257	0.0231838496298421
chr9:14724985-14725486	mWAT	mWAT.Myeloid cells_Dendritic cells	down	-0.0177179	-0.0349114	0.0541317178476925	0.000202559075419865	0.240302746687813	0.0231838496298421
chr10:57488531-57489032	mWAT	mWAT.Myeloid cells_Dendritic cells	down	-0.015187	-0.0869984	0.438614320822844	0.000202987032301013	0.635374882181779	0.0232124353185761
chr14:31767329-31767830	mWAT	mWAT.Myeloid cells_Dendritic cells	down	-0.0132007	-0.103945	0.527996574539077	0.000203681942246049	0.703798490949751	0.0232124353185761
chr2:117298924-117299425	mWAT	mWAT.Myeloid cells_Dendritic cells	down	-0.0123305	-0.0683898	0.458054314655916	0.00020367094758813	0.650414097080549	0.0232124353185761
chr5:28451132-28451633	mWAT	mWAT.Myeloid cells_Dendritic cells	down	-0.0112737	-0.120256	0.726946725878117	0.000203333062042834	0.842853176035062	0.0232124353185761
chr7:136130563-136131064	mWAT	mWAT.Myeloid cells_Dendritic cells	up	0.0329011809086731	0.147217073752641	0.47517362553645	0.000203749939042033	0.663373848810332	0.0232124353185761
chr8:57609551-57610052	mWAT	mWAT.Myeloid cells_Dendritic cells	down	-0.0252794	-0.0686385	0.119797345634947	0.00020371206822911	0.345203703776126	0.0232124353185761
chr10:80027737-80028238	mWAT	mWAT.Myeloid cells_Dendritic cells	down	-0.0125022	-0.0875849	0.560537549246266	0.000205200186064967	0.728209162991183	0.0232486192568159
chr19:47640779-47641280	mWAT	mWAT.Myeloid cells_Dendritic cells	up	-0.000558662	0.121781733768156	0.983827807573272	0.000205448647570657	0.992144391055901	0.0232486192568159
chr19:57586331-57586832	mWAT	mWAT.Myeloid cells_Dendritic cells	down	-0.0183681	-0.162655	0.534619767571289	0.000204957277308114	0.708731800965575	0.0232486192568159
chr2:124681434-124681935	mWAT	mWAT.Myeloid cells_Dendritic cells	down	-0.0212945	-0.165641	0.486990981294786	0.000205481410824483	0.672236429048078	0.0232486192568159
chr6:30139027-30139528	mWAT	mWAT.Myeloid cells_Dendritic cells	up	-0.0248571	0.126643973972412	0.526479045177168	0.000204246675442494	0.702614584553923	0.0232486192568159
chr6:82703880-82704381	mWAT	mWAT.Myeloid cells_Dendritic cells	down	-0.0325048	-0.12364	0.262134817084961	0.000204418455999319	0.492300412441957	0.0232486192568159
chr9:41067803-41068304	mWAT	mWAT.Myeloid cells_Dendritic cells	up	-0.00452391	0.0410373293207524	0.700441596914327	0.000205099308898259	0.825903735408228	0.0232486192568159
chr9:14061881-14062382	mWAT	mWAT.Myeloid cells_Dendritic cells	down	-0.0301921	-0.148126	0.348774590070211	0.00020586983214665	0.564212880328755	0.0232691746135167
chr15:38666966-38667467	mWAT	mWAT.Myeloid cells_Dendritic cells	down	-0.0124823	-0.152822	0.659112900961633	0.000206195686415654	0.798249668262303	0.0232760485374924
chr2:4402264-4402765	mWAT	mWAT.Myeloid cells_Dendritic cells	down	-0.0171938	-0.0485591	0.172460698643411	0.000206553817868965	0.406589861598138	0.0232913596426571
chr3:27620995-27621496	mWAT	mWAT.Myeloid cells_Dendritic cells	up	0.0245477672615553	0.116560550137377	0.549910943243515	0.000206794702753088	0.720309790943679	0.0232913596426571
chr9:45742218-45742719	mWAT	mWAT.Myeloid cells_Dendritic cells	down	-0.00542184	-0.0617194	0.699294458673058	0.000206803477062311	0.825221773417958	0.0232913596426571
chr11:60436605-60437106	mWAT	mWAT.Myeloid cells_Dendritic cells	down	-0.00608538	-0.186722	0.844017245874106	0.000208065493153996	0.915257543484762	0.0233978817111397
chr11:52299641-52300142	mWAT	mWAT.Myeloid cells_Dendritic cells	down	-0.00193581	-0.0463256	0.868941832916516	0.000208309239238905	0.930274983927971	0.0234008647065526
chr8:46202337-46202838	mWAT	mWAT.Myeloid cells_Dendritic cells	down	0.0389887163649353	-0.179605	0.215807705826876	0.000208408268688671	0.449895517301587	0.0234008647065526
chr2:32894575-32895076	mWAT	mWAT.Myeloid cells_Dendritic cells	down	0.000417222310182905	-0.085594	0.981638101167956	0.000209315749361325	0.991080792685535	0.0234671498090776
chr3:109550061-109550562	mWAT	mWAT.Myeloid cells_Dendritic cells	up	-0.0333668	0.128242569659626	0.456287546274386	0.000209812349328108	0.6490138208176	0.0234894130982514
chr9:59740543-59741044	mWAT	mWAT.Myeloid cells_Dendritic cells	down	-0.0196928	-0.0774827	0.265463286758018	0.000209831773200138	0.494917737918629	0.0234894130982514
chr10:96586652-96587153	mWAT	mWAT.Myeloid cells_Dendritic cells	down	-0.00921668	-0.0411404	0.382443172415022	0.000210598915280305	0.591352590516033	0.0235380523593716
chr14:71073333-71073834	mWAT	mWAT.Myeloid cells_Dendritic cells	down	0.0160568360536957	-0.080592	0.389837123409036	0.000210743424394671	0.597423534641943	0.0235380523593716
chr5:103972988-103973489	mWAT	mWAT.Myeloid cells_Dendritic cells	down	-0.0483596	-0.143131	0.105728759832768	0.000210512643598502	0.325767091803771	0.0235380523593716
chr5:150592434-150592935	mWAT	mWAT.Myeloid cells_Dendritic cells	down	-0.0108236	-0.0389322	0.264162831643373	0.000211609967205189	0.493886229679852	0.0235992155589268
chr4:46496614-46497115	mWAT	mWAT.Myeloid cells_Dendritic cells	down	0.00294063835593149	-0.0428541	0.78284986096821	0.000212261007381215	0.878648858840414	0.0236184259265759
chr6:34183486-34183987	mWAT	mWAT.Myeloid cells_Dendritic cells	down	0.00783161259077659	-0.10595	0.730466722265954	0.000212154518206931	0.845244164289026	0.0236184259265759
chr7:66148557-66149058	mWAT	mWAT.Myeloid cells_Dendritic cells	down	0.0042146568738137	-0.179447	0.897045136855264	0.000212045314068195	0.945912552954703	0.0236184259265759
chr1:175879701-175880202	mWAT	mWAT.Myeloid cells_Dendritic cells	down	-0.00261768	-0.104737	0.91570179452273	0.000213053017289622	0.956201502477423	0.0236709579794979
chr9:7750289-7750790	mWAT	mWAT.Myeloid cells_Dendritic cells	down	-0.00453779	-0.0453226	0.683844219491094	0.000213960401397918	0.81497342220189	0.0237539383367426
chr5:138870804-138871305	mWAT	mWAT.Myeloid cells_Dendritic cells	down	-0.0470109	-0.227882	0.187922988861129	0.000214245621556617	0.422602177795301	0.0237677732639908
chr13:37359960-37360461	mWAT	mWAT.Myeloid cells_Dendritic cells	down	-0.0278843	-0.0639679	0.119185531555204	0.000214615109274824	0.34451856049727	0.023790928855117
chr8:109412140-109412641	mWAT	mWAT.Myeloid cells_Dendritic cells	down	-0.0261468	-0.174933	0.446890550539544	0.000214823781427535	0.641691886345835	0.0237962360879198
chr1:89079281-89079782	mWAT	mWAT.Myeloid cells_Dendritic cells	down	-0.00788881	-0.0388953	0.442327986819019	0.000217183336835574	0.638200709084708	0.0239397983676281
chr10:67183946-67184447	mWAT	mWAT.Myeloid cells_Dendritic cells	up	-0.0119708	0.0901468846051058	0.636782148579317	0.000216536680024373	0.78237117307663	0.0239397983676281
chr11:70766783-70767284	mWAT	mWAT.Myeloid cells_Dendritic cells	up	-0.0250322	0.0795578862915124	0.319672196708051	0.000217575706496789	0.540507270853872	0.0239397983676281
chr19:28957141-28957642	mWAT	mWAT.Myeloid cells_Dendritic cells	up	0.044030495991281	0.12858866166561	0.242086136970504	0.000217498789932536	0.474656071820222	0.0239397983676281
chr4:131838086-131838587	mWAT	mWAT.Myeloid cells_Dendritic cells	down	-0.0198162	-0.0530355	0.148979577966252	0.000216800703011438	0.380273340633095	0.0239397983676281
chr7:98717393-98717894	mWAT	mWAT.Myeloid cells_Dendritic cells	down	0.0338135593792414	-0.0904428	0.0631833687841127	0.000217202056767434	0.258537139220749	0.0239397983676281
chr4:129509510-129510011	mWAT	mWAT.Myeloid cells_Dendritic cells	down	-0.0223258	-0.074026	0.184014321756358	0.000217783708056094	0.418571133040918	0.023944881838946
chr10:22484243-22484744	mWAT	mWAT.Myeloid cells_Dendritic cells	down	-0.0261221	-0.121817	0.26732287715933	0.000218735442760668	0.49657599707739	0.0239594063754561
chr12:28802996-28803497	mWAT	mWAT.Myeloid cells_Dendritic cells	up	-0.00708766	0.0815911963227079	0.765354484558339	0.000219183683846737	0.867755122536232	0.0239594063754561
chr12:71546782-71547283	mWAT	mWAT.Myeloid cells_Dendritic cells	up	0.0244150420478998	0.0844847827046344	0.323654308159441	0.000219155158684641	0.543957129312873	0.0239594063754561
chr16:12930503-12931004	mWAT	mWAT.Myeloid cells_Dendritic cells	up	0.0595761166989429	0.140097612929141	0.22591936999886	0.000218839184319093	0.459596507933512	0.0239594063754561
chr17:79041065-79041566	mWAT	mWAT.Myeloid cells_Dendritic cells	down	-0.026817	-0.135927	0.39583588992712	0.000218877858571267	0.60205915117642	0.0239594063754561
chr19:21670578-21671079	mWAT	mWAT.Myeloid cells_Dendritic cells	down	-0.0172088	-0.182755	0.568520856548544	0.000218846071353188	0.734127371696237	0.0239594063754561
chr3:86975108-86975609	mWAT	mWAT.Myeloid cells_Dendritic cells	down	-0.0330861	-0.125245	0.187549749371621	0.000218419346367309	0.422231624031897	0.0239594063754561
chr8:82402391-82402892	mWAT	mWAT.Myeloid cells_Dendritic cells	down	0.00617183971635976	-0.0364589	0.490187215183676	0.000219211002313451	0.674852353692461	0.0239594063754561
chr1:181220047-181220548	mWAT	mWAT.Myeloid cells_Dendritic cells	up	-0.0633735	0.101900176526512	0.154873448588773	0.000219572123264893	0.386799543582766	0.0239634797359672
chr3:69468638-69469139	mWAT	mWAT.Myeloid cells_Dendritic cells	down	-0.0447983	-0.147678	0.219830269602674	0.000219461153477846	0.453792217553531	0.0239634797359672
chr1:67061393-67061894	mWAT	mWAT.Myeloid cells_Dendritic cells	down	0.0131528192492517	-0.0799565	0.447704898478832	0.000221386827265827	0.642325234375981	0.0240904680640219
chr1:75180197-75180698	mWAT	mWAT.Myeloid cells_Dendritic cells	down	-0.00145374	-0.0460889	0.894494125354934	0.000221274796460098	0.94455240291463	0.0240904680640219
chr11:106398164-106398665	mWAT	mWAT.Myeloid cells_Dendritic cells	down	0.0113705846082194	-0.184817	0.689444007578413	0.000221218438346147	0.818702657424508	0.0240904680640219
chr17:45370133-45370634	mWAT	mWAT.Myeloid cells_Dendritic cells	down	-0.0149467	-0.0427704	0.198886492991066	0.000222893753904394	0.433574605549795	0.02423662501125
chr1:90228388-90228889	mWAT	mWAT.Myeloid cells_Dendritic cells	down	-0.0626568	-0.190039	0.120854345508942	0.000225138740535884	0.346653382018614	0.0242436146861876
chr10:68221537-68222038	mWAT	mWAT.Myeloid cells_Dendritic cells	down	-0.00890088	-0.126286	0.760615412673665	0.000223590212304744	0.864735424338568	0.0242436146861876
chr11:74571190-74571691	mWAT	mWAT.Myeloid cells_Dendritic cells	up	0.0200710578988205	0.0793200846111417	0.330833226181735	0.000226070601168585	0.550007404682645	0.0242436146861876
chr13:112133661-112134162	mWAT	mWAT.Myeloid cells_Dendritic cells	down	0.00188041992109371	-0.0480692	0.879252860178691	0.000225949109540771	0.936112911258513	0.0242436146861876
chr16:11671071-11671572	mWAT	mWAT.Myeloid cells_Dendritic cells	up	-0.0173635	0.0754145567415104	0.478645944729197	0.000223961212274452	0.66592775521021	0.0242436146861876
chr16:75879410-75879911	mWAT	mWAT.Myeloid cells_Dendritic cells	down	0.0184442126355925	-0.114497	0.416638668669425	0.000225998338894023	0.618277646515334	0.0242436146861876
chr16:89800518-89801019	mWAT	mWAT.Myeloid cells_Dendritic cells	down	0.0498708959838669	-0.14343	0.0754857448925626	0.0002258716328647	0.280452785662411	0.0242436146861876
chr17:46203100-46203601	mWAT	mWAT.Myeloid cells_Dendritic cells	down	-0.0130454	-0.0593972	0.362012688838711	0.000224822671142664	0.575040871361236	0.0242436146861876
chr17:5417962-5418463	mWAT	mWAT.Myeloid cells_Dendritic cells	up	-0.0823313	0.133346420103028	0.207606882338999	0.000224654336616995	0.441768779521541	0.0242436146861876
chr18:6005726-6006227	mWAT	mWAT.Myeloid cells_Dendritic cells	down	-0.0129197	-0.0638357	0.399387047281019	0.000225848055161591	0.604799995161195	0.0242436146861876
chr19:26564802-26565303	mWAT	mWAT.Myeloid cells_Dendritic cells	up	-0.0104344	0.0578855834988883	0.544843448766722	0.000224647234194324	0.716569507816706	0.0242436146861876
chr2:5337679-5338180	mWAT	mWAT.Myeloid cells_Dendritic cells	up	-0.0235357	0.132786811855912	0.569496411980626	0.00022558305669933	0.734925391173658	0.0242436146861876
chr9:41028429-41028930	mWAT	mWAT.Myeloid cells_Dendritic cells	down	0.0134679635692181	-0.0941941	0.524366727799216	0.000225833435857763	0.701104333480954	0.0242436146861876
chrX:166479489-166479990	mWAT	mWAT.Myeloid cells_Dendritic cells	down	-0.0117621	-0.0427202	0.264299117888519	0.000224582380247603	0.494021098546517	0.0242436146861876
chr7:24907027-24907528	mWAT	mWAT.Myeloid cells_Dendritic cells	down	-0.0228172	-0.127079	0.359313555060416	0.000226379604871572	0.572805945864342	0.0242591728638262
chr19:5444883-5445384	mWAT	mWAT.Myeloid cells_Dendritic cells	down	0.0040066165365944	-0.164515	0.905430566024191	0.000227171987756468	0.950536120249726	0.0243264706715483
chr11:53820716-53821217	mWAT	mWAT.Myeloid cells_Dendritic cells	down	-0.00671984	-0.0361964	0.479495844895187	0.000227455003276392	0.666634632452499	0.0243312191865464
chr7:135069587-135070088	mWAT	mWAT.Myeloid cells_Dendritic cells	down	-0.0354624	-0.187029	0.380741773030883	0.00022754515409271	0.589973142952698	0.0243312191865464
chr15:31360524-31361025	mWAT	mWAT.Myeloid cells_Dendritic cells	down	-0.00866782	-0.153617	0.773403089458617	0.000227917038922143	0.872816532775487	0.024353388151688
chr8:88570602-88571103	mWAT	mWAT.Myeloid cells_Dendritic cells	down	-0.0113591	-0.0403091	0.27269801925549	0.000228375916580997	0.501504097077196	0.0243848137769276
chr9:122605730-122606231	mWAT	mWAT.Myeloid cells_Dendritic cells	down	0.0192586301678676	-0.0554961	0.152865630358294	0.000229120763683583	0.384492228240443	0.024446706429368
chr19:40418515-40419016	mWAT	mWAT.Myeloid cells_Dendritic cells	down	-0.0138593	-0.0958445	0.577722945534541	0.000229783085103229	0.740806497731211	0.0244997109253796
chr1:82283147-82283648	mWAT	mWAT.Myeloid cells_Dendritic cells	down	-0.0118454	-0.0433441	0.31084682377072	0.000230392210211736	0.533309622873575	0.0245304085087281
chr4:149936921-149937422	mWAT	mWAT.Myeloid cells_Dendritic cells	down	0.000700671802883323	-0.0572978	0.958023606998675	0.000230402512515251	0.979014298043282	0.0245304085087281
chr1:161482147-161482648	mWAT	mWAT.Myeloid cells_Dendritic cells	down	0.00296710863284508	-0.143318	0.912979392020603	0.000231032329448491	0.954675964781736	0.0245797803271618
chr14:33632722-33633223	mWAT	mWAT.Myeloid cells_Dendritic cells	up	-0.0887971	0.142081003164469	0.194719914660353	0.000232734678602039	0.429305879362816	0.0246732255726736
chr2:25978967-25979468	mWAT	mWAT.Myeloid cells_Dendritic cells	down	0.0232942619313368	-0.181835	0.386591921442679	0.000233030876717941	0.594796993921238	0.0246732255726736
chr4:135591839-135592340	mWAT	mWAT.Myeloid cells_Dendritic cells	down	-0.0766065	-0.202541	0.10139200343299	0.00023307770356509	0.31961626120978	0.0246732255726736
chr6:116047305-116047806	mWAT	mWAT.Myeloid cells_Dendritic cells	down	-0.0351086	-0.184084	0.273638878351141	0.000232947813066361	0.502367170415399	0.0246732255726736
chr6:99378980-99379481	mWAT	mWAT.Myeloid cells_Dendritic cells	down	0.000934518296482082	-0.0895247	0.962326814502148	0.000232763524822802	0.981067801562195	0.0246732255726736
chr12:17882631-17883132	mWAT	mWAT.Myeloid cells_Dendritic cells	down	0.0306787978482616	-0.0971993	0.0963254015645312	0.000233978070116741	0.312503477059306	0.0247508324493042
chr9:89979826-89980327	mWAT	mWAT.Myeloid cells_Dendritic cells	down	-0.0176828	-0.0608306	0.229122405828709	0.000234148655160722	0.462812925339379	0.0247511853408823
chr10:82913778-82914279	mWAT	mWAT.Myeloid cells_Dendritic cells	down	-0.0321318	-0.0836365	0.1106035446806	0.000235742253453714	0.332727946035736	0.0247780511993005
chr11:116610200-116610701	mWAT	mWAT.Myeloid cells_Dendritic cells	down	-0.0665023	-0.145262	0.0698027739683267	0.000234694208447205	0.270309683488185	0.0247780511993005
chr13:55205878-55206379	mWAT	mWAT.Myeloid cells_Dendritic cells	down	0.0351532739036721	-0.172276	0.210477183635736	0.000235499721239575	0.444506805266138	0.0247780511993005
chr16:15863132-15863633	mWAT	mWAT.Myeloid cells_Dendritic cells	down	-0.0134873	-0.0380342	0.162371536757115	0.000235211952584464	0.395330334545605	0.0247780511993005
chr17:34139306-34139807	mWAT	mWAT.Myeloid cells_Dendritic cells	up	-0.00176626	0.0674988393939623	0.929644027844282	0.000234941595080229	0.964059364156456	0.0247780511993005
chr5:50033671-50034172	mWAT	mWAT.Myeloid cells_Dendritic cells	up	0.000868131152232416	0.144463897146835	0.98419493040727	0.000235037756436556	0.992335311978606	0.0247780511993005
chr6:52857766-52858267	mWAT	mWAT.Myeloid cells_Dendritic cells	up	0.0350839620635146	0.142081225240004	0.39857570289956	0.000235693467173231	0.604177224719149	0.0247780511993005
chr1:37624136-37624637	mWAT	mWAT.Myeloid cells_Dendritic cells	down	-0.0278843	-0.0933006	0.227321430464195	0.000235922377273515	0.461075732302099	0.0247793843951082
chr14:14863659-14864160	mWAT	mWAT.Myeloid cells_Dendritic cells	down	-0.0265221	-0.061369	0.0990898959830859	0.000236268964706339	0.316448292441433	0.0247981872956674
chr16:52302196-52302697	mWAT	mWAT.Myeloid cells_Dendritic cells	down	-0.054544	-0.177524	0.13053193411109	0.000236567514591955	0.358335667294696	0.0248119252193221
chr17:36825932-36826433	mWAT	mWAT.Myeloid cells_Dendritic cells	down	-0.0371566	-0.0753344	0.0637439752271224	0.000237256409661637	0.259524908356815	0.0248489568760266
chr2:72384137-72384638	mWAT	mWAT.Myeloid cells_Dendritic cells	down	0.000783979450003932	-0.0593581	0.955088138885547	0.000237161041226227	0.977391338770872	0.0248489568760266
chr1:136861741-136862242	mWAT	mWAT.Myeloid cells_Dendritic cells	up	-0.0124958	0.142904339637202	0.799948387741042	0.000239150514504995	0.889298922798032	0.0248592536481248
chr10:24080112-24080613	mWAT	mWAT.Myeloid cells_Dendritic cells	down	0.00393292013791658	-0.118279	0.865237301285576	0.000237954489643782	0.927973824816121	0.0248592536481248
chr12:41071101-41071602	mWAT	mWAT.Myeloid cells_Dendritic cells	down	0.0321475859345359	-0.138303	0.208292570418047	0.000238374519564759	0.442312571681756	0.0248592536481248
chr12:98322365-98322866	mWAT	mWAT.Myeloid cells_Dendritic cells	down	-0.0160749	-0.0829782	0.387228631347636	0.000238474038944046	0.595256776735846	0.0248592536481248
chr13:13950554-13951055	mWAT	mWAT.Myeloid cells_Dendritic cells	down	0.0154229931039235	-0.0412874	0.141841538441975	0.00024138622536898	0.371702039452976	0.0248592536481248
chr15:55072750-55073251	mWAT	mWAT.Myeloid cells_Dendritic cells	down	0.0185859276859392	-0.11059	0.416269952400514	0.000240623372829517	0.61802930347587	0.0248592536481248
chr15:96183031-96183532	mWAT	mWAT.Myeloid cells_Dendritic cells	down	-0.0528541	-0.161218	0.0779497833727305	0.000240282981536484	0.284338690134321	0.0248592536481248
chr18:35181399-35181900	mWAT	mWAT.Myeloid cells_Dendritic cells	up	0.0417244812398343	0.130316261283418	0.325753632636688	0.00024103226921445	0.545794640391236	0.0248592536481248
chr2:116953269-116953770	mWAT	mWAT.Myeloid cells_Dendritic cells	down	-0.0155822	-0.0366815	0.0983966983009758	0.000240487183737607	0.315311753097774	0.0248592536481248
chr3:15195013-15195514	mWAT	mWAT.Myeloid cells_Dendritic cells	down	0.0285927314774662	-0.095426	0.152323719833785	0.000240230172516902	0.383843946638774	0.0248592536481248
chr4:149469511-149470012	mWAT	mWAT.Myeloid cells_Dendritic cells	down	-0.0380977	-0.175376	0.176428021848768	0.000241338735559894	0.410844565048532	0.0248592536481248
chr5:143493131-143493632	mWAT	mWAT.Myeloid cells_Dendritic cells	down	-0.00389166	-0.0515037	0.767994713460465	0.000239272135791229	0.869331550991014	0.0248592536481248
chr5:4077478-4077979	mWAT	mWAT.Myeloid cells_Dendritic cells	down	-0.0556466	-0.152217	0.109792423565378	0.000241386117613954	0.331581991825647	0.0248592536481248
chr5:72195357-72195858	mWAT	mWAT.Myeloid cells_Dendritic cells	down	-0.00133834	-0.0615861	0.925613699309222	0.000241095856164294	0.961773632347829	0.0248592536481248
chr7:101541064-101541565	mWAT	mWAT.Myeloid cells_Dendritic cells	down	-0.0229348	-0.0478425	0.054228347179582	0.000241328977886062	0.240521881529292	0.0248592536481248
chr8:11481877-11482378	mWAT	mWAT.Myeloid cells_Dendritic cells	down	0.0354378979066768	-0.12832	0.167724829438551	0.000239661388099734	0.401215414478393	0.0248592536481248
chr8:4010058-4010559	mWAT	mWAT.Myeloid cells_Dendritic cells	down	-0.0376244	-0.0898046	0.102731493467028	0.000240528707500869	0.321516595148363	0.0248592536481248
chr9:58441739-58442240	mWAT	mWAT.Myeloid cells_Dendritic cells	down	0.0272913598230267	-0.204583	0.400970815439703	0.000238389190584236	0.606079869646272	0.0248592536481248
chr14:57890145-57890646	mWAT	mWAT.Myeloid cells_Dendritic cells	down	-0.0161416	-0.0362741	0.0817066143576544	0.000241961574040045	0.290416030809618	0.024869677013348
chr19:11343933-11344434	mWAT	mWAT.Myeloid cells_Dendritic cells	down	-0.00742163	-0.0685503	0.620755070055285	0.000241991586588426	0.770981610499703	0.024869677013348
chr5:86430208-86430709	mWAT	mWAT.Myeloid cells_Dendritic cells	up	0.0527822391877802	0.0913337694476264	0.0746079120256227	0.000241957803240115	0.278964996283293	0.024869677013348
chr2:4598078-4598579	mWAT	mWAT.Myeloid cells_Dendritic cells	down	-0.0774722	-0.195289	0.0853190244579599	0.000242941076818263	0.296400211629192	0.0249499305748332
chr17:23666309-23666810	mWAT	mWAT.Myeloid cells_Dendritic cells	down	0.030978372964472	-0.160802	0.296581836839581	0.000243187880849803	0.521588444709854	0.0249579573418601
chr11:116814507-116815008	mWAT	mWAT.Myeloid cells_Dendritic cells	down	-0.000124518	-0.0453605	0.991591479319172	0.000243521010821568	0.99594550743341	0.0249748263281246
chr16:56726619-56727120	mWAT	mWAT.Myeloid cells_Dendritic cells	up	-0.00449635	0.121932276424043	0.901245504298337	0.000244189211566961	0.948370605705073	0.0249812722221138
chr2:78868431-78868932	mWAT	mWAT.Myeloid cells_Dendritic cells	down	-0.000294677	-0.0402376	0.97615543824383	0.000243808938040272	0.98818134952496	0.0249812722221138
chr6:41589974-41590475	mWAT	mWAT.Myeloid cells_Dendritic cells	down	-0.0347964	-0.191234	0.300857302643874	0.000243960139325812	0.525180003669395	0.0249812722221138
chr10:128901350-128901851	mWAT	mWAT.Myeloid cells_Dendritic cells	down	-0.0317107	-0.102331	0.144612034683655	0.000244949755206887	0.375076851849594	0.0250072741035618
chr16:32684667-32685168	mWAT	mWAT.Myeloid cells_Dendritic cells	down	-0.0340193	-0.0777017	0.0723825611115889	0.000245189233895994	0.274979728039128	0.0250072741035618
chr7:19664860-19665361	mWAT	mWAT.Myeloid cells_Dendritic cells	down	-0.0172915	-0.034169	0.0537520589221211	0.000245074879696369	0.239601421683274	0.0250072741035618
chr8:73293604-73294105	mWAT	mWAT.Myeloid cells_Dendritic cells	down	0.0175155006244161	-0.0604126	0.23862954978712	0.00024511985878012	0.471641881670921	0.0250072741035618
chr15:7215752-7216253	mWAT	mWAT.Myeloid cells_Dendritic cells	down	-0.0116921	-0.147455	0.652943332823134	0.000245502425538348	0.793923151035959	0.0250219724210882
chr1:14823175-14823676	mWAT	mWAT.Myeloid cells_Dendritic cells	down	0.000793183056602952	-0.174809	0.976795333567767	0.000245767825952535	0.988470763629421	0.0250317829062048
chr11:108156089-108156590	mWAT	mWAT.Myeloid cells_Dendritic cells	down	-0.00284557	-0.0508343	0.835254793157545	0.000246244336350652	0.910192577330136	0.0250458414684075
chr15:67337657-67338158	mWAT	mWAT.Myeloid cells_Dendritic cells	down	-0.053302	-0.125887	0.0654932469250339	0.000246113716174059	0.262707909482186	0.0250458414684075
chr4:84362277-84362778	mWAT	mWAT.Myeloid cells_Dendritic cells	down	-0.0442989	-0.118011	0.1412842913405	0.000246630683614873	0.371043322664738	0.0250679085633001
chr12:73444943-73445444	mWAT	mWAT.Myeloid cells_Dendritic cells	down	-0.0165655	-0.0456742	0.152384164991394	0.0002469511518608	0.383911281338016	0.0250832539216745
chr17:87366273-87366774	mWAT	mWAT.Myeloid cells_Dendritic cells	down	0.0366217212187913	-0.170991	0.225136374268407	0.000248017499445277	0.458867799143104	0.025157032037633
chr14:101483737-101484238	mWAT	mWAT.Myeloid cells_Dendritic cells	down	0.00406525946986411	-0.0672675	0.796469517793223	0.00024863881469059	0.887249535626458	0.0251811673409029
chr18:35389142-35389643	mWAT	mWAT.Myeloid cells_Dendritic cells	down	-0.00980562	-0.176786	0.771450818827325	0.000248980626761756	0.871492459323834	0.0251811673409029
chr3:83956124-83956625	mWAT	mWAT.Myeloid cells_Dendritic cells	down	-0.000781707	-0.114777	0.975473532120937	0.000249095916529303	0.98776475853396	0.0251811673409029
chr8:120506438-120506939	mWAT	mWAT.Myeloid cells_Dendritic cells	down	0.00598517752757559	-0.0620884	0.687436963412504	0.000249106216548969	0.817434383635985	0.0251811673409029
chr15:38460498-38460999	mWAT	mWAT.Myeloid cells_Dendritic cells	up	-0.127502	0.138954731966813	0.0708261172366037	0.000250080346100096	0.272255307666302	0.0252381712056204
chr16:35939635-35940136	mWAT	mWAT.Myeloid cells_Dendritic cells	down	0.000325144090402971	-0.0348942	0.970529520030008	0.000250181749838807	0.985172614560759	0.0252381712056204
chr2:146220203-146220704	mWAT	mWAT.Myeloid cells_Dendritic cells	down	-0.0184102	-0.0544483	0.181557593945683	0.000250103541629248	0.416078821952457	0.0252381712056204
chr1:13337162-13337663	mWAT	mWAT.Myeloid cells_Dendritic cells	down	-0.00672927	-0.0962458	0.751603480275407	0.000251465816454125	0.85913922475114	0.0252477689736214
chr1:166403785-166404286	mWAT	mWAT.Myeloid cells_Dendritic cells	up	-0.0551852	0.139953969769233	0.20523183314418	0.000251303744826126	0.439462805123282	0.0252477689736214
chr11:68871722-68872223	mWAT	mWAT.Myeloid cells_Dendritic cells	up	-0.0579786	0.093964777293915	0.119180843939775	0.000251063958840677	0.34451856049727	0.0252477689736214
chr11:89050683-89051184	mWAT	mWAT.Myeloid cells_Dendritic cells	down	-0.00352809	-0.0592214	0.802047153094491	0.000251537179903527	0.890424471473318	0.0252477689736214
chr2:135731502-135732003	mWAT	mWAT.Myeloid cells_Dendritic cells	down	0.0299165246913237	-0.129427	0.221656085476454	0.000251144433994695	0.455664309809398	0.0252477689736214
chr4:107668479-107668980	mWAT	mWAT.Myeloid cells_Dendritic cells	down	-0.0275274	-0.0623755	0.0786187809683115	0.000251220626797873	0.285521181580495	0.0252477689736214
chr7:110231036-110231537	mWAT	mWAT.Myeloid cells_Dendritic cells	down	-0.00783219	-0.056936	0.593364376040401	0.000251641727387605	0.751885022987017	0.0252477689736214
chr15:25377407-25377908	mWAT	mWAT.Myeloid cells_Dendritic cells	down	-0.0359987	-0.109532	0.0946783604034149	0.000251813389735182	0.309964851929672	0.0252478750317816
chr14:50397898-50398399	mWAT	mWAT.Myeloid cells_Dendritic cells	down	-0.024903	-0.153572	0.371688268057811	0.000252314710668979	0.582883646005314	0.0252579276810204
chr18:24316129-24316630	mWAT	mWAT.Myeloid cells_Dendritic cells	down	-0.0426347	-0.0990399	0.136430676341663	0.00025242567092526	0.365264776608342	0.0252579276810204
chr10:104698806-104699307	mWAT	mWAT.Myeloid cells_Dendritic cells	down	0.0130248456032944	-0.0710387	0.415930721696013	0.000254369828153612	0.617797012102224	0.0252987706640998
chr11:96760749-96761250	mWAT	mWAT.Myeloid cells_Dendritic cells	down	0.0057445792310395	-0.0727655	0.740198470618253	0.000254645366946991	0.851889939626831	0.0252987706640998
chr14:9962461-9962962	mWAT	mWAT.Myeloid cells_Dendritic cells	down	0.031606002106959	-0.226852	0.365927498532352	0.000254507006286989	0.578329422967202	0.0252987706640998
chr16:4982414-4982915	mWAT	mWAT.Myeloid cells_Dendritic cells	down	-0.0138095	-0.0796274	0.499716433699914	0.00025416074013344	0.682129179756033	0.0252987706640998
chr17:47948672-47949173	mWAT	mWAT.Myeloid cells_Dendritic cells	down	-0.0137827	-0.159388	0.640267788916787	0.000253442518562365	0.784874839152076	0.0252987706640998
chr2:158595075-158595576	mWAT	mWAT.Myeloid cells_Dendritic cells	down	-0.0278152	-0.0771774	0.189184597541469	0.000254714293462455	0.423953622027955	0.0252987706640998
chr6:38882923-38883424	mWAT	mWAT.Myeloid cells_Dendritic cells	up	0.00203308016915413	0.0780714500144552	0.933545624833598	0.000254639433304562	0.965973186077137	0.0252987706640998
chr7:66840110-66840611	mWAT	mWAT.Myeloid cells_Dendritic cells	down	-0.0294799	-0.0834979	0.124347747610109	0.000253620329500544	0.350779180025335	0.0252987706640998
chr8:108387114-108387615	mWAT	mWAT.Myeloid cells_Dendritic cells	down	-0.00623442	-0.0576738	0.675974140479729	0.000253415489027375	0.809796598908763	0.0252987706640998
chr8:61230136-61230637	mWAT	mWAT.Myeloid cells_Dendritic cells	down	0.0118090203657885	-0.0619319	0.419025601180555	0.000254013678299721	0.620154857484754	0.0252987706640998
chr9:32650695-32651196	mWAT	mWAT.Myeloid cells_Dendritic cells	down	-0.0264478	-0.111322	0.287607900773246	0.000254068682349176	0.514001821768346	0.0252987706640998
chr19:45803357-45803858	mWAT	mWAT.Myeloid cells_Dendritic cells	down	-0.0441378	-0.128012	0.135070786449634	0.000255243224379555	0.363557631346284	0.0253131378532397
chr4:116720623-116721124	mWAT	mWAT.Myeloid cells_Dendritic cells	down	-0.0011188	-0.0325165	0.890934355516033	0.000255372084700905	0.942571594632427	0.0253131378532397
chr4:46384320-46384821	mWAT	mWAT.Myeloid cells_Dendritic cells	up	-0.103121	0.141105098566087	0.0529836739223154	0.000255562552253753	0.238076632875769	0.0253150616519631
chr3:32753830-32754331	mWAT	mWAT.Myeloid cells_Dendritic cells	up	0.0405229535253765	0.139896318748929	0.298000489948092	0.000255748986618792	0.522605288817213	0.0253165836319164
chr3:38007654-38008155	mWAT	mWAT.Myeloid cells_Dendritic cells	down	-0.0341503	-0.110239	0.233104514873373	0.000256015948312324	0.466353987402132	0.0253260696462171
chr5:96088029-96088530	mWAT	mWAT.Myeloid cells_Dendritic cells	down	0.0289515134105897	-0.205911	0.345841490883643	0.000256243358750419	0.561830600742838	0.0253316330403971
chr4:10833346-10833847	mWAT	mWAT.Myeloid cells_Dendritic cells	down	-0.0108056	-0.0616289	0.485263847259493	0.000257565302359217	0.670901879994995	0.0254453198238588
chr1:125447583-125448084	mWAT	mWAT.Myeloid cells_Dendritic cells	down	-0.0153818	-0.0464456	0.186347914557976	0.000258579850483429	0.421058200125731	0.025446077284873
chr11:5500890-5501391	mWAT	mWAT.Myeloid cells_Dendritic cells	down	-0.0343648	-0.0904793	0.0905082761321094	0.000258919404559803	0.304090102832126	0.025446077284873
chr13:98726425-98726926	mWAT	mWAT.Myeloid cells_Dendritic cells	down	-0.0128197	-0.103595	0.543298114973158	0.000258336003572289	0.715326406004249	0.025446077284873
chr15:36545480-36545981	mWAT	mWAT.Myeloid cells_Dendritic cells	down	-0.0103713	-0.144769	0.69139153525745	0.000258732370960007	0.819963924746722	0.025446077284873
chr16:16339777-16340278	mWAT	mWAT.Myeloid cells_Dendritic cells	down	-0.00385552	-0.0552659	0.777838598297196	0.000258985362531993	0.875578974672236	0.025446077284873
chr19:14529502-14530003	mWAT	mWAT.Myeloid cells_Dendritic cells	down	-0.0850862	-0.160393	0.0648132646562926	0.000258888778208669	0.261468624917804	0.025446077284873
chr4:129507796-129508297	mWAT	mWAT.Myeloid cells_Dendritic cells	down	-0.00120191	-0.035463	0.895431682276429	0.000259120470763589	0.945027591871734	0.025446077284873
chr7:101551055-101551556	mWAT	mWAT.Myeloid cells_Dendritic cells	down	-0.0191371	-0.0434027	0.102139495032912	0.000258513374858055	0.320632265176606	0.025446077284873
chr5:110653177-110653678	mWAT	mWAT.Myeloid cells_Dendritic cells	down	-0.00420388	-0.0398058	0.679406894775216	0.000259493046973957	0.812101110240646	0.0254657665926232
chr13:116917296-116917797	mWAT	mWAT.Myeloid cells_Dendritic cells	down	-0.020448	-0.106482	0.450424672282938	0.000259721575832436	0.64454019774852	0.0254713028545011
chr8:117370020-117370521	mWAT	mWAT.Myeloid cells_Dendritic cells	down	-0.0223083	-0.0851302	0.2690455055055	0.000260470264701965	0.498140376534073	0.025527810909433
chr4:12034813-12035314	mWAT	mWAT.Myeloid cells_Dendritic cells	down	-0.0100527	-0.127925	0.691470971286913	0.000260835155997003	0.81998474755951	0.0255366164734517
chr13:43288432-43288933	mWAT	mWAT.Myeloid cells_Dendritic cells	down	0.000407971087603722	-0.127594	0.985342646645637	0.000261206309398709	0.993039220644415	0.0255401578590509
chr6:71416155-71416656	mWAT	mWAT.Myeloid cells_Dendritic cells	up	0.00213657651211322	0.092544172690239	0.933498674715352	0.00026128656665047	0.96595162057311	0.0255401578590509
chr15:77623934-77624435	mWAT	mWAT.Myeloid cells_Dendritic cells	down	-0.0172561	-0.0623983	0.268337319541167	0.00026178452006278	0.497504055357779	0.0255719413360335
chr15:83056483-83056984	mWAT	mWAT.Myeloid cells_Dendritic cells	down	-0.027032	-0.158994	0.373359532859872	0.000262300945764692	0.584278630684408	0.0256054861238237
chr4:41536539-41537040	mWAT	mWAT.Myeloid cells_Dendritic cells	down	-0.0303061	-0.108105	0.22517440461529	0.000262533081290758	0.458898445573704	0.0256112529335658
chr1:106383206-106383707	mWAT	mWAT.Myeloid cells_Dendritic cells	down	0.0138538801612188	-0.112381	0.521982009932304	0.000263042499616967	0.699352543153859	0.0256271622898716
chr7:99630746-99631247	mWAT	mWAT.Myeloid cells_Dendritic cells	down	-0.0121192	-0.0970879	0.56042601000938	0.000262898996707294	0.728115438219671	0.0256271622898716
chr11:62076630-62077131	mWAT	mWAT.Myeloid cells_Dendritic cells	down	0.00329408133216071	-0.0414461	0.744458314512128	0.000263719583682979	0.854415391146981	0.0256741367542305
chr17:24172202-24172703	mWAT	mWAT.Myeloid cells_Dendritic cells	down	-0.0185883	-0.0386779	0.0641421902119879	0.00026391407778323	0.260286893785738	0.0256741367542305
chr8:46643454-46643955	mWAT	mWAT.Myeloid cells_Dendritic cells	down	-0.000447302	-0.0692393	0.978775903192194	0.000264045112101755	0.989635884791637	0.0256741367542305
chr2:34359971-34360472	mWAT	mWAT.Myeloid cells_Dendritic cells	up	0.00417305695781557	0.0481056974712005	0.765583513609425	0.000264300888082235	0.8679113314987	0.0256821329135193
chr7:132719397-132719898	mWAT	mWAT.Myeloid cells_Dendritic cells	down	0.0121770062637568	-0.0560349	0.375482381153437	0.000265228668550089	0.585866053611576	0.0257326486406157
chr8:24580463-24580964	mWAT	mWAT.Myeloid cells_Dendritic cells	down	-0.0308282	-0.0746703	0.0921417879677154	0.000265169566821018	0.306332012430746	0.0257326486406157
chr10:41888988-41889489	mWAT	mWAT.Myeloid cells_Dendritic cells	down	0.00239702247489475	-0.084787	0.903382866887413	0.000265646809509129	0.949379565904475	0.025736214876937
chr11:119269742-119270243	mWAT	mWAT.Myeloid cells_Dendritic cells	down	0.00318107034388509	-0.0768782	0.858620997998922	0.00026642260417236	0.924125974500804	0.025736214876937
chr12:34771190-34771691	mWAT	mWAT.Myeloid cells_Dendritic cells	down	-0.0205225	-0.108668	0.470897072611851	0.000265948954470016	0.660217932166504	0.025736214876937
chr15:59307613-59308114	mWAT	mWAT.Myeloid cells_Dendritic cells	down	0.00160288435790067	-0.0461926	0.890848171667111	0.000266277524586609	0.942524957283707	0.025736214876937
chr8:128019577-128020078	mWAT	mWAT.Myeloid cells_Dendritic cells	down	-0.00662309	-0.159845	0.832288294679829	0.000266143485895206	0.908438949640565	0.025736214876937
chr3:83996101-83996602	mWAT	mWAT.Myeloid cells_Dendritic cells	down	0.0114890004174208	-0.0580706	0.426051152791415	0.00026666109022289	0.625546942145469	0.0257424492772899
chr10:117653302-117653803	mWAT	mWAT.Myeloid cells_Dendritic cells	down	-0.0510816	-0.157247	0.139493536287143	0.00026688824185696	0.368843432403399	0.0257475820811027
chr1:135812584-135813085	mWAT	mWAT.Myeloid cells_Dendritic cells	down	-0.0184791	-0.0595147	0.245861915181855	0.000268608134945577	0.478259821868743	0.0257570099032359
chr10:39671367-39671868	mWAT	mWAT.Myeloid cells_Dendritic cells	down	0.00764698749278056	-0.107122	0.710633406126798	0.000268481532549208	0.832640337062705	0.0257570099032359
chr14:31436450-31436951	mWAT	mWAT.Myeloid cells_Dendritic cells	down	-0.00951021	-0.0665228	0.528560833773648	0.000269075922427832	0.704287739523362	0.0257570099032359
chr15:62012371-62012872	mWAT	mWAT.Myeloid cells_Dendritic cells	up	-0.0484727	0.0717124088153687	0.0754575126285571	0.000267508664270186	0.280445174055137	0.0257570099032359
chr15:8389853-8390354	mWAT	mWAT.Myeloid cells_Dendritic cells	down	-0.00338661	-0.130076	0.88974661842981	0.000268789176316433	0.942003239706027	0.0257570099032359
chr17:50504363-50504864	mWAT	mWAT.Myeloid cells_Dendritic cells	down	-0.000443139	-0.0459271	0.968827456816268	0.000268958656183976	0.984230372847862	0.0257570099032359
chr2:31687958-31688459	mWAT	mWAT.Myeloid cells_Dendritic cells	down	-0.00837114	-0.0342257	0.338309766157102	0.00026842473476257	0.555771915528438	0.0257570099032359
chr3:87044962-87045463	mWAT	mWAT.Myeloid cells_Dendritic cells	down	0.0210358023316571	-0.0621232	0.130340519907561	0.000269248559499331	0.358074097182422	0.0257570099032359
chr6:124414059-124414560	mWAT	mWAT.Myeloid cells_Dendritic cells	down	-0.0200527	-0.0706621	0.207250477462762	0.000268108817456085	0.441407963053464	0.0257570099032359
chr7:3777105-3777606	mWAT	mWAT.Myeloid cells_Dendritic cells	up	-0.0207269	0.118056469506588	0.637221356378529	0.00026903578433429	0.782699006385236	0.0257570099032359
chr14:27197777-27198278	mWAT	mWAT.Myeloid cells_Dendritic cells	down	0.018137573594355	-0.169392	0.599152300382642	0.000270117918990261	0.755970610989993	0.0257728208973319
chr14:30265669-30266170	mWAT	mWAT.Myeloid cells_Dendritic cells	down	0.0320001828595549	-0.160459	0.26968651239671	0.000269902379421029	0.498663895515002	0.0257728208973319
chr2:168092135-168092636	mWAT	mWAT.Myeloid cells_Dendritic cells	up	-0.0895838	0.132549668537908	0.134735888716895	0.00027058521275253	0.363128243282909	0.0257728208973319
chr8:95817516-95818017	mWAT	mWAT.Myeloid cells_Dendritic cells	down	-0.00648687	-0.122825	0.790753857707942	0.000270421903150877	0.883637611204058	0.0257728208973319
chr9:116096568-116097069	mWAT	mWAT.Myeloid cells_Dendritic cells	down	-0.0744371	-0.189872	0.0914470549545892	0.000270783690223731	0.305266269404269	0.0257728208973319
chr17:49970993-49971494	mWAT	mWAT.Myeloid cells_Dendritic cells	down	-0.0113292	-0.126806	0.653320735742595	0.0002710767555026	0.794172442625421	0.0257819081277827
chr3:69147622-69148123	mWAT	mWAT.Myeloid cells_Dendritic cells	down	0.000584974320929882	-0.0843728	0.972635263283262	0.000271577606671459	0.986271589740092	0.0258129544067497
chr13:43507227-43507728	mWAT	mWAT.Myeloid cells_Dendritic cells	down	0.0126875687129964	-0.109019	0.601036649808671	0.000272049604936632	0.757240380868573	0.0258412201762338
chr1:43486464-43486965	mWAT	mWAT.Myeloid cells_Dendritic cells	down	0.00142251361896218	-0.115696	0.961632024969756	0.000273610089216703	0.980730911802285	0.0258799729266538
chr13:102900571-102901072	mWAT	mWAT.Myeloid cells_Dendritic cells	down	0.0205170645400931	-0.135914	0.431763050953758	0.000273602379170799	0.629935317507749	0.0258799729266538
chr15:98654045-98654546	mWAT	mWAT.Myeloid cells_Dendritic cells	down	-0.00308102	-0.122503	0.905420916965581	0.000273856595737143	0.950535884551851	0.0258799729266538
chr19:5067782-5068283	mWAT	mWAT.Myeloid cells_Dendritic cells	down	-0.0148004	-0.0852551	0.518769180483918	0.000273732902007729	0.697050169353015	0.0258799729266538
chr3:104274040-104274541	mWAT	mWAT.Myeloid cells_Dendritic cells	down	-0.0317812	-0.176522	0.350659220450803	0.000273070902002932	0.565738466275448	0.0258799729266538
chr6:106983581-106984082	mWAT	mWAT.Myeloid cells_Dendritic cells	down	-0.0338093	-0.174522	0.306384486128465	0.000273269646964848	0.529663042461648	0.0258799729266538
chr16:11017742-11018243	mWAT	mWAT.Myeloid cells_Dendritic cells	down	-0.00987301	-0.0402771	0.358510684408536	0.000274200803568571	0.572319622474204	0.0258959648501039
chr9:48322227-48322728	mWAT	mWAT.Myeloid cells_Dendritic cells	down	0.0296110956348956	-0.13141	0.163703104157818	0.000275496634057175	0.396952735238083	0.0260017518329855
chr11:83834370-83834871	mWAT	mWAT.Myeloid cells_Dendritic cells	down	0.00249016895518197	-0.0481017	0.832472363251088	0.000275798238394295	0.908503263430762	0.0260136273422381
chr4:108369192-108369693	mWAT	mWAT.Myeloid cells_Dendritic cells	down	0.0201740826835983	-0.0580867	0.133944535282963	0.000275980343458186	0.362126669769737	0.0260142235849535
chrX:77651620-77652121	mWAT	mWAT.Myeloid cells_Dendritic cells	down	0.0146670452637711	-0.0620582	0.349269311463997	0.000276339461264028	0.564622485155463	0.0260314938717145
chr16:84621295-84621796	mWAT	mWAT.Myeloid cells_Dendritic cells	down	-0.00852011	-0.0371512	0.389761684486406	0.000276824556528231	0.597345039323369	0.0260606018578963
chr1:58697555-58698056	mWAT	mWAT.Myeloid cells_Dendritic cells	down	-0.0288204	-0.0586207	0.0595085097958367	0.000278393979611875	0.251152555673346	0.0261732297010901
chr13:34214800-34215301	mWAT	mWAT.Myeloid cells_Dendritic cells	down	-0.0138828	-0.0953324	0.512656721433024	0.000278551501988087	0.692296381980612	0.0261732297010901
chr10:30749710-30750211	mWAT	mWAT.Myeloid cells_Dendritic cells	down	0.00117175151163298	-0.0454864	0.921049634911668	0.000279812898593806	0.959227751688935	0.0262417686076663
chr3:69205712-69206213	mWAT	mWAT.Myeloid cells_Dendritic cells	down	-0.00551925	-0.0375263	0.581384694240235	0.000279703007139707	0.743479876084701	0.0262417686076663
chr4:110664960-110665461	mWAT	mWAT.Myeloid cells_Dendritic cells	up	-0.00617649	0.0548663526104944	0.742101510481885	0.000279758551148398	0.852998854650208	0.0262417686076663
chr1:74351189-74351690	mWAT	mWAT.Myeloid cells_Dendritic cells	down	-0.00950435	-0.054486	0.491542596474614	0.000281280089965444	0.675847284448516	0.026335947868679
chr3:9255516-9256017	mWAT	mWAT.Myeloid cells_Dendritic cells	down	-0.0595721	-0.122757	0.0531868694983975	0.000281853525661894	0.238555078559413	0.0263663105326825
chr11:55607690-55608191	mWAT	mWAT.Myeloid cells_Dendritic cells	down	-0.0444227	-0.122788	0.143441445475228	0.000282717025668527	0.373566203535047	0.0264070374809215
chr14:31442729-31443230	mWAT	mWAT.Myeloid cells_Dendritic cells	down	-0.0601661	-0.181751	0.146770672481617	0.000282824207090078	0.377755992635602	0.0264070374809215
chr2:129174971-129175472	mWAT	mWAT.Myeloid cells_Dendritic cells	down	-0.00692367	-0.0865316	0.743168243524769	0.000282703277083414	0.853584725226664	0.0264070374809215
chr7:141835824-141836325	mWAT	mWAT.Myeloid cells_Dendritic cells	down	-0.0164673	-0.17501	0.618304751700056	0.000283252015389919	0.769300591073803	0.0264303062784074
chr12:108805509-108806010	mWAT	mWAT.Myeloid cells_Dendritic cells	down	0.00372018522813602	-0.0861308	0.849836486212553	0.000284217260405421	0.918908286898102	0.0264703035666445
chr4:151990837-151991338	mWAT	mWAT.Myeloid cells_Dendritic cells	down	-0.0477664	-0.162709	0.117284405812612	0.000284928713456478	0.341698543511466	0.0265032057224539
chr1:71896913-71897414	mWAT	mWAT.Myeloid cells_Dendritic cells	down	0.0606907555457021	-0.162153	0.0645363705211769	0.000285546620436659	0.260949111295874	0.026510692822096
chr14:54222371-54222872	mWAT	mWAT.Myeloid cells_Dendritic cells	down	-0.00741339	-0.0357237	0.422009328854475	0.000285320514256334	0.622483634613857	0.026510692822096
chr15:36555922-36556423	mWAT	mWAT.Myeloid cells_Dendritic cells	down	-0.0182708	-0.124891	0.522686825535903	0.000285401600080771	0.699880968224362	0.026510692822096
chr1:89113609-89114110	mWAT	mWAT.Myeloid cells_Dendritic cells	down	0.00186256384812179	-0.0547813	0.88495320509045	0.000286021630965133	0.939408177665398	0.0265381449319937
chr1:37249679-37250180	mWAT	mWAT.Myeloid cells_Dendritic cells	down	-0.0277267	-0.171208	0.344781177504607	0.000287687727176947	0.561044218581636	0.0265429593172795
chr13:41747718-41748219	mWAT	mWAT.Myeloid cells_Dendritic cells	down	-0.0470847	-0.146842	0.164873333024281	0.000287378801318471	0.398263356798554	0.0265429593172795
chr2:132526481-132526982	mWAT	mWAT.Myeloid cells_Dendritic cells	down	-0.0212141	-0.160327	0.438679849299104	0.000286530910152969	0.635426267498379	0.0265429593172795
chr3:97777903-97778404	mWAT	mWAT.Myeloid cells_Dendritic cells	down	-0.00530447	-0.108963	0.819664683778473	0.00028681144397468	0.900803330999378	0.0265429593172795
chr6:83689342-83689843	mWAT	mWAT.Myeloid cells_Dendritic cells	down	-0.00402088	-0.035667	0.666209136798055	0.000287157776557082	0.803235108475723	0.0265429593172795
chr7:130041336-130041837	mWAT	mWAT.Myeloid cells_Dendritic cells	down	-0.0136375	-0.0971142	0.536203297817036	0.00028766740527421	0.709948301677382	0.0265429593172795
chrX:17530239-17530740	mWAT	mWAT.Myeloid cells_Dendritic cells	down	-0.0374749	-0.126885	0.271200437945754	0.000287527644942206	0.500041268143165	0.0265429593172795
chr1:105177523-105178024	mWAT	mWAT.Myeloid cells_Dendritic cells	down	0.00190653282450929	-0.093136	0.929606884332002	0.000287930907975853	0.964041111757855	0.0265488442812127
chr10:40281520-40282021	mWAT	mWAT.Myeloid cells_Dendritic cells	up	0.0409308186039425	0.108358445994198	0.301042218690759	0.00028950627188735	0.525343591623572	0.0265826289377762
chr11:70494907-70495408	mWAT	mWAT.Myeloid cells_Dendritic cells	down	-0.00523913	-0.0449857	0.643202145770045	0.000288953108148118	0.786861237636522	0.0265826289377762
chr11:86758569-86759070	mWAT	mWAT.Myeloid cells_Dendritic cells	down	-0.0151851	-0.0606306	0.307464535884127	0.00028969409377677	0.530656551506681	0.0265826289377762
chr14:52094498-52094999	mWAT	mWAT.Myeloid cells_Dendritic cells	down	-0.00672718	-0.0514467	0.607962579819119	0.000289637229844304	0.762026203374034	0.0265826289377762
chr15:3886800-3887301	mWAT	mWAT.Myeloid cells_Dendritic cells	up	-0.0377952	0.0986402613034394	0.258075156059535	0.000289769797537249	0.488944889988123	0.0265826289377762
chr15:77524949-77525450	mWAT	mWAT.Myeloid cells_Dendritic cells	down	0.0120889359826947	-0.0668797	0.460356778300008	0.000288502202941149	0.652194137666267	0.0265826289377762
chr16:11574505-11575006	mWAT	mWAT.Myeloid cells_Dendritic cells	down	-0.0304437	-0.137927	0.384550029075493	0.000289913934087241	0.593061190746905	0.0265826289377762
chr19:25120325-25120826	mWAT	mWAT.Myeloid cells_Dendritic cells	down	-0.0608761	-0.14319	0.0745757868729277	0.000289649265655774	0.278917099227288	0.0265826289377762
chr9:66169605-66170106	mWAT	mWAT.Myeloid cells_Dendritic cells	down	-0.0166587	-0.0466714	0.170492977271465	0.00028939577715028	0.404305205101611	0.0265826289377762
chr19:46606758-46607259	mWAT	mWAT.Myeloid cells_Dendritic cells	down	-0.0104807	-0.0409597	0.307315363463441	0.000290441058928459	0.530522780834798	0.0266144720190852
chr11:117678137-117678638	mWAT	mWAT.Myeloid cells_Dendritic cells	down	-0.0120205	-0.048092	0.337918535930578	0.000290719930116788	0.555521926940985	0.0266218304325987
chr13:49213541-49214042	mWAT	mWAT.Myeloid cells_Dendritic cells	up	0.0076509462799932	0.054836886865064	0.615982126047105	0.000291047305376545	0.767649913126719	0.0266218304325987
chr15:38176290-38176791	mWAT	mWAT.Myeloid cells_Dendritic cells	down	0.0342056913849787	-0.16449	0.34844372518571	0.000291645546951537	0.563977851434747	0.0266259250421703
chr7:123331612-123332113	mWAT	mWAT.Myeloid cells_Dendritic cells	down	-0.012394	-0.0631504	0.448725090085182	0.000291569608592289	0.643202763179517	0.0266259250421703
chr7:30562402-30562903	mWAT	mWAT.Myeloid cells_Dendritic cells	down	-0.00066387	-0.0490526	0.955318099685322	0.000291610227586528	0.977527291810135	0.0266259250421703
chr15:90401872-90402373	mWAT	mWAT.Myeloid cells_Dendritic cells	up	0.0530070407917902	0.127343221946008	0.17397409850405	0.000291978176344107	0.408503201140445	0.0266321195554829
chr17:68138201-68138702	mWAT	mWAT.Myeloid cells_Dendritic cells	down	-0.0123195	-0.0474877	0.316137204803176	0.000292073316025061	0.537531681225479	0.0266321195554829
chr1:95617640-95618141	mWAT	mWAT.Myeloid cells_Dendritic cells	down	-0.0131244	-0.0390482	0.196414175640797	0.000292772448371463	0.430954562540772	0.02663220950091
chr11:94743387-94743888	mWAT	mWAT.Myeloid cells_Dendritic cells	down	0.0435537949589661	-0.137042	0.0581432542073371	0.000292414443534218	0.248606449925149	0.02663220950091
chr7:25472431-25472932	mWAT	mWAT.Myeloid cells_Dendritic cells	down	-0.00836434	-0.0830402	0.642910743480952	0.00029257483964879	0.786661603245604	0.02663220950091
chr13:74246961-74247462	mWAT	mWAT.Myeloid cells_Dendritic cells	down	0.0166354004389883	-0.0845269	0.420328577258124	0.000293464591386261	0.621218435005787	0.0266558299247319
chr15:103337228-103337729	mWAT	mWAT.Myeloid cells_Dendritic cells	down	-0.00606312	-0.059131	0.677390507748979	0.000293320627235615	0.810659959419473	0.0266558299247319
chr8:76900417-76900918	mWAT	mWAT.Myeloid cells_Dendritic cells	up	0.0165261503206013	0.0697249821475752	0.405828358717373	0.000293594180534583	0.609632331870803	0.0266558299247319
chr1:88564785-88565286	mWAT	mWAT.Myeloid cells_Dendritic cells	down	0.00232431470382528	-0.143639	0.928994166723979	0.000294087713181505	0.963662307301541	0.0266637462406938
chr14:25074337-25074838	mWAT	mWAT.Myeloid cells_Dendritic cells	down	-0.0477192	-0.212851	0.235484902476265	0.000294582235985772	0.468525708412934	0.0266637462406938
chr14:30008757-30009258	mWAT	mWAT.Myeloid cells_Dendritic cells	down	-0.0124152	-0.0854551	0.519076976115268	0.000294525964260488	0.697302668874172	0.0266637462406938
chr2:27504077-27504578	mWAT	mWAT.Myeloid cells_Dendritic cells	down	0.00289294024473264	-0.110978	0.909486031442056	0.000294372436866703	0.952724543226417	0.0266637462406938
chr1:64208979-64209480	mWAT	mWAT.Myeloid cells_Dendritic cells	down	-0.0286807	-0.0843068	0.181816837397863	0.000294823045846924	0.416324116075303	0.0266692313905173
chr1:23495367-23495868	mWAT	mWAT.Myeloid cells_Dendritic cells	down	-0.0437719	-0.107312	0.0920339460942627	0.000296609209860246	0.306228020830765	0.0266842761445125
chr1:34464517-34465018	mWAT	mWAT.Myeloid cells_Dendritic cells	down	-0.0145452	-0.0392351	0.165321367617125	0.000296172783224468	0.398753328014512	0.0266842761445125
chr10:111724691-111725192	mWAT	mWAT.Myeloid cells_Dendritic cells	down	-0.00504119	-0.0690949	0.761530430897237	0.000296549733210792	0.865263869452753	0.0266842761445125
chr11:114295414-114295915	mWAT	mWAT.Myeloid cells_Dendritic cells	up	-0.0151676	0.129956158686477	0.775523520014164	0.000296652947137036	0.874186794119193	0.0266842761445125
chr13:51741660-51742161	mWAT	mWAT.Myeloid cells_Dendritic cells	down	0.00339316185286626	-0.0764747	0.851864132845946	0.000297131371812273	0.920087299671765	0.0266842761445125
chr13:89387393-89387894	mWAT	mWAT.Myeloid cells_Dendritic cells	down	-0.0527623	-0.139977	0.0671918329172633	0.000296547426335379	0.265836049698051	0.0266842761445125
chr16:90868685-90869186	mWAT	mWAT.Myeloid cells_Dendritic cells	up	-0.0621626	0.130048740923737	0.228193824824094	0.000295546361153562	0.461905925725508	0.0266842761445125
chr5:31650497-31650998	mWAT	mWAT.Myeloid cells_Dendritic cells	up	-0.0851315	0.128090234034412	0.200063847160464	0.000295420649670259	0.43461768983406	0.0266842761445125
chr6:122545220-122545721	mWAT	mWAT.Myeloid cells_Dendritic cells	down	0.00476893150273096	-0.0443953	0.66060049830035	0.000296958920873068	0.799174911455736	0.0266842761445125
chr9:122638095-122638596	mWAT	mWAT.Myeloid cells_Dendritic cells	down	0.00423317170245474	-0.0510723	0.74691895791244	0.000296653874242226	0.856075379941761	0.0266842761445125
chrX:151889234-151889735	mWAT	mWAT.Myeloid cells_Dendritic cells	down	-0.0206655	-0.192574	0.558604888470149	0.000295564301929924	0.726916464555037	0.0266842761445125
chr14:119911229-119911730	mWAT	mWAT.Myeloid cells_Dendritic cells	up	-0.0258723	0.124557478541667	0.570382284363173	0.000297635695461061	0.735510602212399	0.0266952161038076
chr2:102389049-102389550	mWAT	mWAT.Myeloid cells_Dendritic cells	up	-0.03255	0.107104049137962	0.330704525682368	0.00029747411190511	0.549910815476006	0.0266952161038076
chr4:58993322-58993823	mWAT	mWAT.Myeloid cells_Dendritic cells	up	-0.0829791	0.104219200990206	0.120171997732801	0.000299270589816533	0.345730053562431	0.0267798043717529
chr6:37767690-37768191	mWAT	mWAT.Myeloid cells_Dendritic cells	up	-0.154274	0.132159449886766	0.104261244588462	0.000299302631467527	0.323822235767724	0.0267798043717529
chr6:86584989-86585490	mWAT	mWAT.Myeloid cells_Dendritic cells	down	-0.00117151	-0.0346009	0.896826052357355	0.000300256889876884	0.945759639488681	0.0268327398145411
chr1:162571280-162571781	mWAT	mWAT.Myeloid cells_Dendritic cells	down	-0.0136723	-0.0477298	0.233097698533007	0.000300995464058999	0.466353987402132	0.026882509792451
chr17:85506813-85507314	mWAT	mWAT.Myeloid cells_Dendritic cells	up	0.0428749192552111	0.127004750298844	0.329843992179109	0.000301264887260953	0.549222795266598	0.026890344189233
chr10:44648829-44649330	mWAT	mWAT.Myeloid cells_Dendritic cells	down	0.00186039934796189	-0.0595003	0.900843277789401	0.000301549776708515	0.948076987840509	0.0268995487975245
chr7:139905649-139906150	mWAT	mWAT.Myeloid cells_Dendritic cells	down	-0.0102879	-0.0446124	0.384087974424154	0.000301757512316986	0.592694486460596	0.0269018640046932
chr12:38779257-38779758	mWAT	mWAT.Myeloid cells_Dendritic cells	down	-0.00163126	-0.0507032	0.899283854202088	0.000302387380673539	0.947204099438212	0.0269271558580132
chr2:45051297-45051798	mWAT	mWAT.Myeloid cells_Dendritic cells	down	0.0189019754929836	-0.114463	0.439240246700077	0.000302515808565823	0.635829959308537	0.0269271558580132
chr4:129017119-129017620	mWAT	mWAT.Myeloid cells_Dendritic cells	down	0.00486850844488568	-0.0413957	0.650627168576837	0.000302587067990242	0.792247844144197	0.0269271558580132
chr10:41980707-41981208	mWAT	mWAT.Myeloid cells_Dendritic cells	down	0.00712156084091965	-0.073714	0.700335520463223	0.000302931013380002	0.825835940413833	0.0269308077831996
chr2:69631399-69631900	mWAT	mWAT.Myeloid cells_Dendritic cells	up	-0.0535896	0.0955766275072375	0.126396579135322	0.000302992059997482	0.353279018890495	0.0269308077831996
chr15:101072691-101073192	mWAT	mWAT.Myeloid cells_Dendritic cells	down	-0.0286829	-0.200624	0.458463659217904	0.000304594656737155	0.650714386408524	0.0270570007506192
chr11:108165076-108165577	mWAT	mWAT.Myeloid cells_Dendritic cells	down	0.00448296874092005	-0.185645	0.885326538681302	0.000306245114729355	0.939585918520926	0.0271367989754169
chr11:119855233-119855734	mWAT	mWAT.Myeloid cells_Dendritic cells	down	-0.00374155	-0.172224	0.897784024214912	0.000307845204410166	0.946318075096616	0.0271367989754169
chr12:71869451-71869952	mWAT	mWAT.Myeloid cells_Dendritic cells	down	0.0155419242486798	-0.0735804	0.357916500716374	0.000306003722956938	0.57176850938607	0.0271367989754169
chr13:43750276-43750777	mWAT	mWAT.Myeloid cells_Dendritic cells	down	-0.0219422	-0.0522182	0.112960578306977	0.000307876785456618	0.335703676599987	0.0271367989754169
chr16:35739479-35739980	mWAT	mWAT.Myeloid cells_Dendritic cells	down	-0.0134264	-0.0364016	0.178229056202026	0.000307026342679408	0.412720129363114	0.0271367989754169
chr17:25846620-25847121	mWAT	mWAT.Myeloid cells_Dendritic cells	down	0.00615548338941012	-0.0554643	0.640500355785303	0.000306890032196515	0.785016875529351	0.0271367989754169
chr2:31165477-31165978	mWAT	mWAT.Myeloid cells_Dendritic cells	down	-0.0117602	-0.0476815	0.322999789164621	0.000307033749621632	0.54335327761496	0.0271367989754169
chr3:136725420-136725921	mWAT	mWAT.Myeloid cells_Dendritic cells	down	0.0169984724105001	-0.0488673	0.138510749211825	0.000307706064243804	0.367591427757659	0.0271367989754169
chr2:33884505-33885006	mWAT	mWAT.Myeloid cells_Dendritic cells	down	0.0100122487509014	-0.114861	0.699692010409378	0.000308161245861228	0.825450912927634	0.02714570403274
chr7:99102774-99103275	mWAT	mWAT.Myeloid cells_Dendritic cells	down	0.00786249632124966	-0.0725085	0.661833682973597	0.000308599046844533	0.800012797158047	0.0271680981216671
chr12:25084386-25084887	mWAT	mWAT.Myeloid cells_Dendritic cells	up	-0.0401265	0.0827601726527377	0.215550840576557	0.000308970929747106	0.449597171243882	0.0271829824584096
chr18:6250657-6251158	mWAT	mWAT.Myeloid cells_Dendritic cells	up	-0.0114926	0.139494022625106	0.82854776118721	0.000309135478596549	0.906198280809815	0.0271829824584096
chr7:101482696-101483197	mWAT	mWAT.Myeloid cells_Dendritic cells	down	-0.0342373	-0.0810782	0.0528432323320626	0.000309388431289264	0.237799366077417	0.0271890700394882
chr1:135843013-135843514	mWAT	mWAT.Myeloid cells_Dendritic cells	down	-0.0285957	-0.0720893	0.127888944757071	0.000310234677185943	0.355063127243714	0.0272310971985455
chr1:6479825-6480326	mWAT	mWAT.Myeloid cells_Dendritic cells	down	-0.043403	-0.0781124	0.0754888291793165	0.000310164129711201	0.280452785662411	0.0272310971985455
chr4:139492390-139492891	mWAT	mWAT.Myeloid cells_Dendritic cells	up	0.0212778693567954	0.0601647331946669	0.202296864710316	0.000310453191893244	0.436546542729569	0.0272341244032491
chr10:8224514-8225015	mWAT	mWAT.Myeloid cells_Dendritic cells	up	-0.0367847	0.127657557134908	0.485696729843353	0.000310639659198484	0.671301439667496	0.0272343383677628
chr4:15214990-15215491	mWAT	mWAT.Myeloid cells_Dendritic cells	down	-0.0399261	-0.0968361	0.122105915298411	0.000310874543875327	0.348111238778884	0.0272387944038542
chr1:133221386-133221887	mWAT	mWAT.Myeloid cells_Dendritic cells	down	-0.0372125	-0.175428	0.400577715149641	0.000311206555698264	0.605757557634257	0.0272517504010568
chr2:60711026-60711527	mWAT	mWAT.Myeloid cells_Dendritic cells	down	-0.0486788	-0.162156	0.188928497167622	0.000311973629798533	0.423699518958092	0.0273027660992814
chr17:47989823-47990324	mWAT	mWAT.Myeloid cells_Dendritic cells	down	-0.0275262	-0.0662159	0.107558340092103	0.000312358808574725	0.328427325346229	0.0273181742375549
chr2:6661407-6661908	mWAT	mWAT.Myeloid cells_Dendritic cells	down	0.0416664737001378	-0.164445	0.141836466180211	0.000312518879547135	0.371695329189853	0.0273181742375549
chr10:128644059-128644560	mWAT	mWAT.Myeloid cells_Dendritic cells	down	0.0350873148355362	-0.0877727	0.0567878458632822	0.000314423324692809	0.245767899087795	0.0273714751889934
chr10:96034914-96035415	mWAT	mWAT.Myeloid cells_Dendritic cells	down	0.000682291515407262	-0.0470425	0.95479488751405	0.000313740261927461	0.977192598813291	0.0273714751889934
chr11:3931825-3932326	mWAT	mWAT.Myeloid cells_Dendritic cells	down	-0.023956	-0.0520377	0.0642452446526482	0.000314355030445936	0.260424685680775	0.0273714751889934
chr15:96139177-96139678	mWAT	mWAT.Myeloid cells_Dendritic cells	down	0.00657882866195601	-0.0704382	0.665003726327499	0.000314028158198973	0.802363551907436	0.0273714751889934
chr18:75464004-75464505	mWAT	mWAT.Myeloid cells_Dendritic cells	down	-0.0218028	-0.128584	0.495147505814743	0.000313523679454276	0.678747296524827	0.0273714751889934
chr3:138949727-138950228	mWAT	mWAT.Myeloid cells_Dendritic cells	up	-0.117698	0.137369056625724	0.0520599277813234	0.000314232731734469	0.236326725202347	0.0273714751889934
chr8:68954516-68955017	mWAT	mWAT.Myeloid cells_Dendritic cells	down	0.00741442600796912	-0.202958	0.851286314098865	0.000313631882907044	0.919760303085935	0.0273714751889934
chr2:181307050-181307551	mWAT	mWAT.Myeloid cells_Dendritic cells	down	-0.0190762	-0.0851372	0.376820238323656	0.000315450069274961	0.586820423186535	0.0274447123762502
chrX:136809316-136809817	mWAT	mWAT.Myeloid cells_Dendritic cells	down	-0.0115769	-0.0516286	0.370950116825573	0.000315838954685809	0.582375194901934	0.027462401236165
chr16:11697634-11698135	mWAT	mWAT.Myeloid cells_Dendritic cells	down	-0.00237965	-0.0667726	0.883174429633257	0.000316901524376381	0.938294703587745	0.0274737582432904
chr2:31083334-31083835	mWAT	mWAT.Myeloid cells_Dendritic cells	down	0.0149513092619909	-0.055434	0.230033854692546	0.000317031134910419	0.463538216472404	0.0274737582432904
chr5:144963319-144963820	mWAT	mWAT.Myeloid cells_Dendritic cells	down	-0.0131695	-0.0405354	0.222094079638794	0.000316747901664189	0.456044766663661	0.0274737582432904
chr5:96793201-96793702	mWAT	mWAT.Myeloid cells_Dendritic cells	down	-0.0194887	-0.0422279	0.0855672368570101	0.000316563212006197	0.296795696426886	0.0274737582432904
chr13:6469323-6469824	mWAT	mWAT.Myeloid cells_Dendritic cells	down	-0.00479697	-0.0562766	0.721091475263162	0.000317284796348178	0.839209920529983	0.0274751182045447
chr12:104845663-104846164	mWAT	mWAT.Myeloid cells_Dendritic cells	down	-0.00260296	-0.0409085	0.804384683344588	0.000317568212064988	0.891905844758036	0.0274835787739752
chr15:79113864-79114365	mWAT	mWAT.Myeloid cells_Dendritic cells	down	0.00773761725250505	-0.0480815	0.50980734304269	0.000318264021621	0.690041602920243	0.0275276987490893
chr2:160849557-160850058	mWAT	mWAT.Myeloid cells_Dendritic cells	down	0.00914999160700551	-0.107911	0.663139301521157	0.000318673623745014	0.801061017321982	0.0275309454629449
chr1:95664269-95664770	mWAT	mWAT.Myeloid cells_Dendritic cells	down	-0.0180859	-0.0362144	0.0588961926886299	0.000319662852332694	0.249983903648755	0.0276002949339063
chr9:90162023-90162524	mWAT	mWAT.Myeloid cells_Dendritic cells	down	0.0320598153070107	-0.203905	0.310922242241715	0.000320541275861652	0.533377180754758	0.0276438831088379
chr4:47037252-47037753	mWAT	mWAT.Myeloid cells_Dendritic cells	down	-0.015751	-0.0680374	0.405240327516072	0.000320967138341277	0.609171777176628	0.0276483857992582
chr9:77950789-77951290	mWAT	mWAT.Myeloid cells_Dendritic cells	down	0.012684985828438	-0.153876	0.679246591673685	0.000320828340776303	0.811975081396365	0.0276483857992582
chr3:156559067-156559568	mWAT	mWAT.Myeloid cells_Dendritic cells	down	-0.0149598	-0.0633771	0.339883774949892	0.000321807459727247	0.55697612453863	0.0277035373534304
chr4:144978996-144979497	mWAT	mWAT.Myeloid cells_Dendritic cells	down	-0.00289986	-0.0760379	0.877318012537744	0.000321981784227991	0.935001387551928	0.0277035373534304
chr13:32981755-32982256	mWAT	mWAT.Myeloid cells_Dendritic cells	down	-0.016814	-0.0742678	0.368280248375678	0.000322465395771143	0.580139590372306	0.0277290261012036
chr9:66572253-66572754	mWAT	mWAT.Myeloid cells_Dendritic cells	down	-0.00105319	-0.0495214	0.930275622387737	0.000322728452459378	0.964423743307609	0.0277355305920229
chr16:94517082-94517583	mWAT	mWAT.Myeloid cells_Dendritic cells	down	-0.00327916	-0.0701849	0.85805819745915	0.000323032600274695	0.923795696476619	0.027745556886043
chr1:151127392-151127893	mWAT	mWAT.Myeloid cells_Dendritic cells	up	0.0187100477678587	0.130765290261249	0.652930670334654	0.000326470563844985	0.793920005117333	0.0278480182163781
chr12:109465396-109465897	mWAT	mWAT.Myeloid cells_Dendritic cells	down	-0.0670099	-0.167532	0.123205578925707	0.000326056169571939	0.34942846360003	0.0278480182163781
chr13:12340004-12340505	mWAT	mWAT.Myeloid cells_Dendritic cells	down	-0.033818	-0.185327	0.311548467399798	0.00032545990873928	0.533845656783978	0.0278480182163781
chr16:87607355-87607856	mWAT	mWAT.Myeloid cells_Dendritic cells	up	-0.0388469	0.083863372537036	0.183464505008011	0.00032564874718614	0.418034386659139	0.0278480182163781
chr17:22315485-22315986	mWAT	mWAT.Myeloid cells_Dendritic cells	down	0.0296593357235677	-0.154715	0.312926893657287	0.0003248408130891	0.53491162294208	0.0278480182163781
chr2:102722511-102723012	mWAT	mWAT.Myeloid cells_Dendritic cells	down	-0.0236475	-0.056924	0.134088078663066	0.000324675406234174	0.362233344390317	0.0278480182163781
chr2:45058097-45058598	mWAT	mWAT.Myeloid cells_Dendritic cells	up	0.0389511595532789	0.126697776380276	0.314897242840086	0.000326034433772448	0.53648354305997	0.0278480182163781
chr4:142113261-142113762	mWAT	mWAT.Myeloid cells_Dendritic cells	down	-0.0147479	-0.0799733	0.42282629483529	0.000326352921468375	0.623129909082738	0.0278480182163781
chr4:152457641-152458142	mWAT	mWAT.Myeloid cells_Dendritic cells	down	-0.0236127	-0.16149	0.450632230174395	0.000326483624605825	0.644724992203143	0.0278480182163781
chr12:111498465-111498966	mWAT	mWAT.Myeloid cells_Dendritic cells	down	-0.00525386	-0.0680211	0.751395531734402	0.000326718323222734	0.859033174212843	0.0278519842475417
chr3:57435213-57435714	mWAT	mWAT.Myeloid cells_Dendritic cells	up	0.0144959626892905	0.134542947279556	0.782338253059098	0.000327264265313737	0.878297253954777	0.0278824632261255
chr14:122012766-122013267	mWAT	mWAT.Myeloid cells_Dendritic cells	down	-0.0116633	-0.0547133	0.41395099133436	0.000327683004565862	0.616198509385437	0.0278885127961818
chr15:81163220-81163721	mWAT	mWAT.Myeloid cells_Dendritic cells	down	0.00166205572058604	-0.116443	0.9424182078018	0.000328075323494986	0.970735332999376	0.0278885127961818
chr2:30784560-30785061	mWAT	mWAT.Myeloid cells_Dendritic cells	down	0.00103598548164968	-0.0419191	0.928055962438748	0.000327837178810462	0.96313465554916	0.0278885127961818
chr1:136394958-136395459	mWAT	mWAT.Myeloid cells_Dendritic cells	down	0.0337486892357914	-0.160112	0.295732297395198	0.000329151058524725	0.520912390435848	0.02794068510675
chr13:102756010-102756511	mWAT	mWAT.Myeloid cells_Dendritic cells	down	-0.0177604	-0.0837546	0.363513062882374	0.000329790514627668	0.576329273286253	0.02794068510675
chr16:10897266-10897767	mWAT	mWAT.Myeloid cells_Dendritic cells	down	-0.00216185	-0.0391652	0.824079202952097	0.000329688270171082	0.903420779187668	0.02794068510675
chr4:56926152-56926653	mWAT	mWAT.Myeloid cells_Dendritic cells	down	-0.00878893	-0.0855712	0.637900897298844	0.000329466588212119	0.783200307635427	0.02794068510675
chr5:31077914-31078415	mWAT	mWAT.Myeloid cells_Dendritic cells	up	-0.00439349	0.126536639126254	0.925335513332924	0.000329835643499508	0.961612860450254	0.02794068510675
chr1:133679447-133679948	mWAT	mWAT.Myeloid cells_Dendritic cells	down	0.00194331308040225	-0.113207	0.93136019443295	0.000332216645192833	0.964954345711042	0.0281141779701612
chr1:180229804-180230305	mWAT	mWAT.Myeloid cells_Dendritic cells	down	-0.0466858	-0.138323	0.0957976531489762	0.000333778246129253	0.311666696480764	0.0281141779701612
chr11:3921054-3921555	mWAT	mWAT.Myeloid cells_Dendritic cells	down	0.0221758956172533	-0.147134	0.451096300583365	0.000333333257991166	0.645158212088276	0.0281141779701612
chr13:67674859-67675360	mWAT	mWAT.Myeloid cells_Dendritic cells	down	-0.00316924	-0.0637214	0.843452663522344	0.000334163382995564	0.914896969256465	0.0281141779701612
chr14:14075539-14076040	mWAT	mWAT.Myeloid cells_Dendritic cells	down	-0.030602	-0.190444	0.337340430124357	0.000333909885323967	0.555137437000964	0.0281141779701612
chr15:76616979-76617480	mWAT	mWAT.Myeloid cells_Dendritic cells	down	-0.0331509	-0.0757606	0.0933395809664551	0.000332841745287587	0.307899998585582	0.0281141779701612
chr5:118261909-118262410	mWAT	mWAT.Myeloid cells_Dendritic cells	down	-0.000635208	-0.0542745	0.966825697063602	0.000334032485172442	0.98337813255378	0.0281141779701612
chr6:34890766-34891267	mWAT	mWAT.Myeloid cells_Dendritic cells	down	0.0106844292210754	-0.148238	0.702804068604292	0.000333324802642185	0.82762770838505	0.0281141779701612
chr7:44824825-44825326	mWAT	mWAT.Myeloid cells_Dendritic cells	down	-0.00468267	-0.0421885	0.657779935179414	0.000332441610870783	0.797131470840669	0.0281141779701612
chr7:6331862-6332363	mWAT	mWAT.Myeloid cells_Dendritic cells	down	-0.0149485	-0.137075	0.600782208634033	0.000333624487725111	0.757109211124069	0.0281141779701612
chr9:56549721-56550222	mWAT	mWAT.Myeloid cells_Dendritic cells	down	0.0025167576467983	-0.038466	0.806136898696037	0.000332763958735199	0.89295219860501	0.0281141779701612
chr10:93165367-93165868	mWAT	mWAT.Myeloid cells_Dendritic cells	down	-0.0373924	-0.102541	0.074990401855478	0.000334513339966039	0.279725502106977	0.0281276302168035
chr1:155862915-155863416	mWAT	mWAT.Myeloid cells_Dendritic cells	down	-0.0119118	-0.0514126	0.390542087191245	0.000335727877746689	0.597872385263602	0.0281497839250609
chr10:57541638-57542139	mWAT	mWAT.Myeloid cells_Dendritic cells	down	0.0384605287483396	-0.131408	0.18510578856389	0.000335564063429899	0.419616324624839	0.0281497839250609
chr15:3879911-3880412	mWAT	mWAT.Myeloid cells_Dendritic cells	up	0.0130904466901901	0.127774306985114	0.787934642613407	0.0003351357574437	0.881972360547595	0.0281497839250609
chr2:163612821-163613322	mWAT	mWAT.Myeloid cells_Dendritic cells	down	-0.00239341	-0.158835	0.937603019023376	0.000335527635163316	0.968045363920929	0.0281497839250609
chr9:66477737-66478238	mWAT	mWAT.Myeloid cells_Dendritic cells	up	0.0160387466484024	0.134322104658099	0.686296197834726	0.000335413116016092	0.816629717808619	0.0281497839250609
chr10:58360507-58361008	mWAT	mWAT.Myeloid cells_Dendritic cells	down	-0.0187895	-0.109852	0.415106606534169	0.00033654604585192	0.617161380976218	0.0281902514139036
chr16:8702996-8703497	mWAT	mWAT.Myeloid cells_Dendritic cells	down	-0.0389609	-0.0837639	0.0903201474371563	0.000336620283803621	0.303790509312138	0.0281902514139036
chr6:65708263-65708764	mWAT	mWAT.Myeloid cells_Dendritic cells	down	-0.0105614	-0.116231	0.675026662745505	0.000337421153435573	0.809141807979816	0.0282118398287743
chr8:86051935-86052436	mWAT	mWAT.Myeloid cells_Dendritic cells	down	0.0012361908873245	-0.0537714	0.929934427138659	0.000337327661818614	0.964218624742519	0.0282118398287743
chr8:13352498-13352999	mWAT	mWAT.Myeloid cells_Dendritic cells	up	-0.0562678	0.0955031811205469	0.131835682326619	0.000337856842254084	0.35969769413389	0.0282323173829373
chr3:109531919-109532420	mWAT	mWAT.Myeloid cells_Dendritic cells	up	-0.00216859	0.126053924974442	0.954485216905995	0.000338746563330509	0.977066758248771	0.0282587958891105
chr16:8620819-8621320	mWAT	mWAT.Myeloid cells_Dendritic cells	up	0.0307858300082362	0.142328969293145	0.51643989263934	0.000339139617131839	0.695172317076395	0.0282682551409061
chr2:109918475-109918976	mWAT	mWAT.Myeloid cells_Dendritic cells	down	-0.000229859	-0.105391	0.993211497911367	0.000339241983446511	0.996673513624435	0.0282682551409061
chr6:51978781-51979282	mWAT	mWAT.Myeloid cells_Dendritic cells	down	-0.0611849	-0.167339	0.10183916749258	0.00034054876800329	0.320193299140133	0.0283611773645509
chr3:75517565-75518066	mWAT	mWAT.Myeloid cells_Dendritic cells	down	0.0103087323718628	-0.0872877	0.55732599529945	0.000341806713397485	0.725961589293177	0.0284493979967122
chr4:136021540-136022041	mWAT	mWAT.Myeloid cells_Dendritic cells	down	-0.0081692	-0.0326717	0.322405062251859	0.000342650201731817	0.542809660122929	0.0284493979967122
chr7:29859729-29860230	mWAT	mWAT.Myeloid cells_Dendritic cells	down	-0.0181386	-0.0396913	0.087294022737621	0.000342003774879456	0.299340603492841	0.0284493979967122
chr7:66198391-66198892	mWAT	mWAT.Myeloid cells_Dendritic cells	down	-0.0136535	-0.0452788	0.292422451089378	0.000342312753963463	0.518136097625616	0.0284493979967122
chr8:35375415-35375916	mWAT	mWAT.Myeloid cells_Dendritic cells	down	-0.00398179	-0.0531268	0.769495751492075	0.000342761515157361	0.870163705324914	0.0284493979967122
chr1:52635868-52636369	mWAT	mWAT.Myeloid cells_Dendritic cells	down	0.0383773781046133	-0.0997737	0.0671977927607027	0.000343224051084164	0.265836049698051	0.0284683089561509
chr19:53637981-53638482	mWAT	mWAT.Myeloid cells_Dendritic cells	down	-0.0416482	-0.125786	0.155273571662924	0.000343405702804456	0.387151334836604	0.0284683089561509
chr4:134923281-134923782	mWAT	mWAT.Myeloid cells_Dendritic cells	down	-0.00143054	-0.0312101	0.859088113563876	0.000343566455812457	0.924393426591908	0.0284683089561509
chr10:94372642-94373143	mWAT	mWAT.Myeloid cells_Dendritic cells	down	-0.0107545	-0.0830385	0.560634856081764	0.000343909721629306	0.728246121282029	0.0284808056541248
chr10:28519889-28520390	mWAT	mWAT.Myeloid cells_Dendritic cells	down	-0.0032992	-0.0516222	0.799178801237572	0.000345155866848222	0.88887060670623	0.0285458781465831
chr11:24060273-24060774	mWAT	mWAT.Myeloid cells_Dendritic cells	down	-0.027704	-0.249275	0.516671954020452	0.000345274152864273	0.695339224432421	0.0285458781465831
chr12:103995246-103995747	mWAT	mWAT.Myeloid cells_Dendritic cells	down	-0.0323155	-0.0748606	0.0827131404704001	0.000345578542619213	0.292064396180115	0.0285550913021872
chr7:38007044-38007545	mWAT	mWAT.Myeloid cells_Dendritic cells	down	-0.0262744	-0.205746	0.478163799797955	0.000345784329333005	0.665549064972629	0.0285561511707541
chr8:116735244-116735745	mWAT	mWAT.Myeloid cells_Dendritic cells	down	-0.0364682	-0.177218	0.265377022736613	0.000346060204744228	0.494835894397995	0.0285582885825268
chrX:167029312-167029813	mWAT	mWAT.Myeloid cells_Dendritic cells	down	-0.0132247	-0.130894	0.671010087832851	0.000346810733653797	0.806497173033371	0.028577127212375
chr11:80043338-80043839	mWAT	mWAT.Myeloid cells_Dendritic cells	down	-0.0122919	-0.0341165	0.194009999803542	0.000347651963426648	0.428657756817188	0.0286036776118536
chr4:126596269-126596770	mWAT	mWAT.Myeloid cells_Dendritic cells	down	0.017065747015316	-0.0732295	0.258433930602218	0.000347712791565137	0.4892928107019	0.0286036776118536
chr8:22207484-22207985	mWAT	mWAT.Myeloid cells_Dendritic cells	down	0.00939821539416534	-0.0883923	0.655374645030421	0.000347606412314901	0.795525629669549	0.0286036776118536
chr16:34920083-34920584	mWAT	mWAT.Myeloid cells_Dendritic cells	down	-0.049966	-0.14184	0.111308045179346	0.000348037138567984	0.333579263402755	0.0286144534092644
chr2:6572335-6572836	mWAT	mWAT.Myeloid cells_Dendritic cells	down	-0.040879	-0.121349	0.198390493676492	0.000348423152525622	0.432979795995266	0.0286302844765502
chr3:96714298-96714799	mWAT	mWAT.Myeloid cells_Dendritic cells	down	-0.0212642	-0.133125	0.430130644322612	0.000348641003981688	0.628604288945535	0.0286322875578524
chr1:93511700-93512201	mWAT	mWAT.Myeloid cells_Dendritic cells	down	0.00991942859355086	-0.0351146	0.268970895019666	0.000349710816669433	0.498056563539476	0.0286532451325443
chr14:61408634-61409135	mWAT	mWAT.Myeloid cells_Dendritic cells	down	0.00366550695522371	-0.110446	0.877029149593039	0.000349815018412156	0.934868575768716	0.0286532451325443
chr15:103575163-103575664	mWAT	mWAT.Myeloid cells_Dendritic cells	down	0.00827236265082362	-0.058821	0.581211754790366	0.000350220625569889	0.743354313295534	0.0286532451325443
chr18:20887803-20888304	mWAT	mWAT.Myeloid cells_Dendritic cells	down	-0.00216529	-0.0877175	0.913184788743439	0.000350061447117404	0.95479876279597	0.0286532451325443
chr6:24630011-24630512	mWAT	mWAT.Myeloid cells_Dendritic cells	down	0.0188277588570702	-0.172038	0.623980571479134	0.000350328311891084	0.773287371652015	0.0286532451325443
chr8:3872391-3872892	mWAT	mWAT.Myeloid cells_Dendritic cells	down	-0.0353561	-0.0848429	0.111834226523721	0.000350347638085355	0.334282043387399	0.0286532451325443
chr8:69792581-69793082	mWAT	mWAT.Myeloid cells_Dendritic cells	down	-0.0167786	-0.0492513	0.212387510550707	0.000350445122575208	0.446481998203538	0.0286532451325443
chr10:60207077-60207578	mWAT	mWAT.Myeloid cells_Dendritic cells	down	-0.0197481	-0.0599062	0.177133413039635	0.000350644410894601	0.411554655714508	0.0286537086517349
chr8:113643426-113643927	mWAT	mWAT.Myeloid cells_Dendritic cells	down	-0.0157947	-0.0444216	0.165135000544721	0.000351438431459354	0.398576650204086	0.0286710989369735
chr9:46009573-46010074	mWAT	mWAT.Myeloid cells_Dendritic cells	down	-0.0193224	-0.0380984	0.0586537329977668	0.000351272242739653	0.249660060889328	0.0286710989369735
chr13:32975658-32976159	mWAT	mWAT.Myeloid cells_Dendritic cells	down	0.000357409018088221	-0.0858615	0.984006384724024	0.000352085768558714	0.992206046831429	0.0286839363937951
chr3:50402388-50402889	mWAT	mWAT.Myeloid cells_Dendritic cells	down	-0.0147919	-0.037715	0.143649710838191	0.00035217725810883	0.373869098612072	0.0286839363937951
chr1:86064394-86064895	mWAT	mWAT.Myeloid cells_Dendritic cells	down	-0.00933588	-0.0360175	0.317819402594488	0.000353456410939827	0.539017102991764	0.0286933704086588
chr10:80022050-80022551	mWAT	mWAT.Myeloid cells_Dendritic cells	up	-0.0307286	0.049849938203915	0.0544407057102905	0.000353413966445592	0.24097266369761	0.0286933704086588
chr19:5299008-5299509	mWAT	mWAT.Myeloid cells_Dendritic cells	down	0.0242239686975612	-0.115211	0.290663764792121	0.000353437706085185	0.516678460309887	0.0286933704086588
chr2:162943217-162943718	mWAT	mWAT.Myeloid cells_Dendritic cells	down	-0.00359422	-0.0839236	0.855952241161877	0.00035296463451885	0.922614393947542	0.0286933704086588
chr2:166748293-166748794	mWAT	mWAT.Myeloid cells_Dendritic cells	down	-0.00820082	-0.0427687	0.484291123832561	0.000353279287147825	0.670191167158974	0.0286933704086588
chr4:149347543-149348044	mWAT	mWAT.Myeloid cells_Dendritic cells	up	0.0164248973499382	0.130266324613227	0.716618696011711	0.000353386360244214	0.836276472205758	0.0286933704086588
chr7:118283139-118283640	mWAT	mWAT.Myeloid cells_Dendritic cells	down	-0.0115715	-0.0650135	0.442458642011247	0.000353668672715529	0.638304071200083	0.0286948612254227
chr7:49843517-49844018	mWAT	mWAT.Myeloid cells_Dendritic cells	down	-0.00984615	-0.0631535	0.526126464817332	0.000354220713933687	0.702342275300592	0.0287239032630391
chr12:104867823-104868324	mWAT	mWAT.Myeloid cells_Dendritic cells	down	0.0155300039017036	-0.170462	0.626935629878777	0.000356851973759358	0.77516441391383	0.0287401201258787
chr12:21097068-21097569	mWAT	mWAT.Myeloid cells_Dendritic cells	down	0.00667908707035247	-0.0932003	0.762025312897142	0.000357213794920492	0.865615344299504	0.0287401201258787
chr13:13596122-13596623	mWAT	mWAT.Myeloid cells_Dendritic cells	down	-0.000858983	-0.044749	0.936501883817511	0.000355584273195557	0.967469538412134	0.0287401201258787
chr16:38730861-38731362	mWAT	mWAT.Myeloid cells_Dendritic cells	down	-0.00838524	-0.0488026	0.497341837280177	0.0003569733295653	0.680368819263382	0.0287401201258787
chr2:25666496-25666997	mWAT	mWAT.Myeloid cells_Dendritic cells	down	0.00412437522950641	-0.0598699	0.749980549794638	0.000355400533383832	0.858120800482048	0.0287401201258787
chr4:47109917-47110418	mWAT	mWAT.Myeloid cells_Dendritic cells	down	-0.00734218	-0.0477464	0.543098718774476	0.000355842029260754	0.715152949579438	0.0287401201258787
chr6:37706305-37706806	mWAT	mWAT.Myeloid cells_Dendritic cells	down	-0.0475488	-0.148361	0.128301611569199	0.000354647628580554	0.355547884478476	0.0287401201258787
chr7:55910320-55910821	mWAT	mWAT.Myeloid cells_Dendritic cells	down	0.0294727029703774	-0.174929	0.361818727431016	0.000355920553209501	0.574818036510351	0.0287401201258787
chr10:105284737-105285238	mWAT	mWAT.Myeloid cells_Dendritic cells	down	-0.0226077	-0.165216	0.596498798120676	0.000358793926196183	0.754212895389932	0.0287609551416298
chr13:9027246-9027747	mWAT	mWAT.Myeloid cells_Dendritic cells	down	-0.019131	-0.0558279	0.222265763472182	0.000358953200531051	0.45623410594405	0.0287609551416298
chr17:44838223-44838724	mWAT	mWAT.Myeloid cells_Dendritic cells	down	-0.0660892	-0.152556	0.182111919698521	0.000357941823688328	0.416702729826173	0.0287609551416298
chr7:98819907-98820408	mWAT	mWAT.Myeloid cells_Dendritic cells	down	-0.0148709	-0.0474974	0.219380316958512	0.000358613324580617	0.453352096571618	0.0287609551416298
chr9:25270755-25271256	mWAT	mWAT.Myeloid cells_Dendritic cells	down	-0.0230681	-0.156503	0.521316104466245	0.000358230689318452	0.698919864291561	0.0287609551416298
chr16:18130206-18130707	mWAT	mWAT.Myeloid cells_Dendritic cells	down	-0.00914595	-0.0421798	0.434527548147166	0.00036254637852718	0.632060255840483	0.0289900019113136
chr7:64896559-64897060	mWAT	mWAT.Myeloid cells_Dendritic cells	down	0.00456443815812202	-0.0813006	0.816426650535145	0.000362474044393179	0.898860122994659	0.0289900019113136
chr6:114841488-114841989	mWAT	mWAT.Myeloid cells_Dendritic cells	down	0.00533348915313329	-0.065325	0.732436437898279	0.000362895929626721	0.846511581251934	0.0289983631886924
chr19:29421291-29421792	mWAT	mWAT.Myeloid cells_Dendritic cells	down	-0.00658166	-0.124668	0.804654160025826	0.000363204247329273	0.892055920120345	0.0290073375943115
chr3:27651612-27652113	mWAT	mWAT.Myeloid cells_Dendritic cells	up	-0.00266281	0.10840156660759	0.941301484699267	0.000364233528176478	0.97000373732266	0.0290738510436014
chr1:133046848-133047349	mWAT	mWAT.Myeloid cells_Dendritic cells	down	-0.00189617	-0.0805467	0.920283290611277	0.000366304636711526	0.958833956601109	0.0291605288794721
chr11:32617996-32618497	mWAT	mWAT.Myeloid cells_Dendritic cells	up	0.000418761099274604	0.0620515731010308	0.982055876515314	0.000366112555193742	0.991305565591059	0.0291605288794721
chr16:13172626-13173127	mWAT	mWAT.Myeloid cells_Dendritic cells	down	0.0214892775399073	-0.0791376	0.244167764465378	0.000366034159151155	0.476754663035711	0.0291605288794721
chr16:26324515-26325016	mWAT	mWAT.Myeloid cells_Dendritic cells	up	-0.0576335	0.102168649531826	0.146535485612579	0.000366796411317219	0.377409738881519	0.02918397898432
chr4:98366224-98366725	mWAT	mWAT.Myeloid cells_Dendritic cells	down	-0.00171144	-0.123323	0.95193059340869	0.000367004115153344	0.975651064591889	0.0291848140792817
chr12:85514106-85514607	mWAT	mWAT.Myeloid cells_Dendritic cells	down	-0.0205948	-0.0745264	0.257370053487206	0.000367817512788899	0.488397926342416	0.0292180964667897
chr3:57550446-57550947	mWAT	mWAT.Myeloid cells_Dendritic cells	up	-0.022247	0.065193941859716	0.359521210469166	0.000367730819304366	0.572998462875665	0.0292180964667897
chr11:98942470-98942971	mWAT	mWAT.Myeloid cells_Dendritic cells	down	-0.017175	-0.0447138	0.149136362867242	0.000368220128625818	0.380448107248194	0.0292216755948571
chr15:42911260-42911761	mWAT	mWAT.Myeloid cells_Dendritic cells	down	-0.0148004	-0.0630343	0.376221817110989	0.000368454940604118	0.586329990957545	0.0292216755948571
chr2:58306036-58306537	mWAT	mWAT.Myeloid cells_Dendritic cells	up	-0.0417408	0.0957407681708944	0.275237481344585	0.000368338381474159	0.503565566256937	0.0292216755948571
chr16:92936114-92936615	mWAT	mWAT.Myeloid cells_Dendritic cells	up	0.0680520987125768	0.129341502121224	0.0722547888564877	0.000369079624630997	0.274792131238188	0.0292283992233518
chr2:72832639-72833140	mWAT	mWAT.Myeloid cells_Dendritic cells	down	-0.0622725	-0.13319	0.053152768883445	0.000368780039020076	0.238503328190807	0.0292283992233518
chr7:45121299-45121800	mWAT	mWAT.Myeloid cells_Dendritic cells	up	-0.0165745	0.0398404585753863	0.164387067828283	0.000369329728682126	0.397637829048106	0.0292283992233518
chr2:5645542-5646043	mWAT	mWAT.Myeloid cells_Dendritic cells	up	-0.0580877	0.0845362621476754	0.105649005813182	0.000369711951727631	0.325623013885805	0.0292430100139883
chr15:77547461-77547962	mWAT	mWAT.Myeloid cells_Dendritic cells	down	-0.0137678	-0.126405	0.642726547497935	0.000369972640591067	0.786533769095189	0.0292479973723675
chr10:95142113-95142614	mWAT	mWAT.Myeloid cells_Dendritic cells	up	0.0202393910892215	0.110005952788607	0.593960224501691	0.00037057755219073	0.752396052487912	0.0292801772283535
chr5:113626384-113626885	mWAT	mWAT.Myeloid cells_Dendritic cells	up	-0.0190468	0.105501442529041	0.561984302015927	0.000371070263712601	0.729309403150628	0.0293034622875282
chr12:79878057-79878558	mWAT	mWAT.Myeloid cells_Dendritic cells	down	-0.00680533	-0.0743017	0.724563643677797	0.000371618342852816	0.84151349150371	0.0293310925646871
chr13:17759505-17760006	mWAT	mWAT.Myeloid cells_Dendritic cells	down	0.0164748193813455	-0.102575	0.459921952699746	0.000373034982468482	0.651898691096583	0.0293802272780791
chr14:54482445-54482946	mWAT	mWAT.Myeloid cells_Dendritic cells	down	0.0308444205569289	-0.128306	0.225350306633603	0.000372958451156647	0.459058370749039	0.0293802272780791
chr17:28204254-28204755	mWAT	mWAT.Myeloid cells_Dendritic cells	down	-0.00566036	-0.0652638	0.72059980472013	0.000372816990048308	0.838911296505889	0.0293802272780791
chr8:57589120-57589621	mWAT	mWAT.Myeloid cells_Dendritic cells	down	0.000284495153746072	-0.0375578	0.978078958260765	0.00037273350288349	0.989296196026373	0.0293802272780791
chr10:41537349-41537850	mWAT	mWAT.Myeloid cells_Dendritic cells	up	-0.0372327	0.134914222341733	0.428795914988182	0.000373648978795763	0.627676905400657	0.029412932112758
chr7:132845415-132845916	mWAT	mWAT.Myeloid cells_Dendritic cells	down	0.0255134594375193	-0.219828	0.419243858273432	0.000374240094888689	0.620290116230957	0.0294285751808316
chr1:165114729-165115230	mWAT	mWAT.Myeloid cells_Dendritic cells	down	-0.0502435	-0.16718	0.104609455038053	0.000375260084742715	0.324327556962134	0.0294697146553538
chr14:24720823-24721324	mWAT	mWAT.Myeloid cells_Dendritic cells	down	-0.0193459	-0.106341	0.416860140363526	0.000376361650777881	0.618445065486389	0.0294697146553538
chr14:7857808-7858309	mWAT	mWAT.Myeloid cells_Dendritic cells	down	-0.0310307	-0.06195	0.0559691264413878	0.000376188225932285	0.244087670833411	0.0294697146553538
chr15:64311741-64312242	mWAT	mWAT.Myeloid cells_Dendritic cells	down	-0.0179615	-0.0396924	0.0839982632922813	0.00037553506648976	0.294218641894517	0.0294697146553538
chr16:31034599-31035100	mWAT	mWAT.Myeloid cells_Dendritic cells	up	-0.0444125	0.104020908171263	0.164666845387271	0.000376323848355773	0.39797244049552	0.0294697146553538
chr2:166194993-166195494	mWAT	mWAT.Myeloid cells_Dendritic cells	down	-0.000670738	-0.0475139	0.958476304056401	0.000376179562061617	0.979219966430616	0.0294697146553538
chr2:69132308-69132809	mWAT	mWAT.Myeloid cells_Dendritic cells	down	0.00204726790835335	-0.0466981	0.868612697752901	0.000375304048426477	0.930104287371401	0.0294697146553538
chr11:119413920-119414421	mWAT	mWAT.Myeloid cells_Dendritic cells	down	-0.0334598	-0.12845	0.309638679395506	0.000377084634201502	0.532292133614257	0.0295107112720679
chr2:160638665-160639166	mWAT	mWAT.Myeloid cells_Dendritic cells	up	-0.0360802	0.120982077718692	0.406489051583713	0.000377731696707685	0.61014792879691	0.0295139728016876
chr2:38351948-38352449	mWAT	mWAT.Myeloid cells_Dendritic cells	down	-0.010679	-0.072051	0.563106701755528	0.000377640947499505	0.730130377731834	0.0295139728016876
chr8:125013229-125013730	mWAT	mWAT.Myeloid cells_Dendritic cells	down	-0.0337365	-0.0776071	0.098033879123917	0.000377924038510697	0.314769342638443	0.0295139728016876
chr10:111575277-111575778	mWAT	mWAT.Myeloid cells_Dendritic cells	down	0.0103024596612176	-0.0873203	0.607673767251261	0.000378650262798225	0.761825073620349	0.0295339455863173
chr15:93332874-93333375	mWAT	mWAT.Myeloid cells_Dendritic cells	up	0.0303605080188708	0.131324926330933	0.513347085021269	0.000378847890015709	0.692817727691626	0.0295339455863173
chr9:121707725-121708226	mWAT	mWAT.Myeloid cells_Dendritic cells	up	-0.0414848	0.096445781152551	0.241846021968301	0.000378978057087753	0.474464999749303	0.0295339455863173
chr9:66985329-66985830	mWAT	mWAT.Myeloid cells_Dendritic cells	down	-0.0186	-0.0413202	0.109736315060668	0.000378953303650526	0.331510740860063	0.0295339455863173
chr12:99067934-99068435	mWAT	mWAT.Myeloid cells_Dendritic cells	up	0.00984878610119645	0.0990037630007758	0.736800155739057	0.000380394483705013	0.849595026820166	0.0296131402648631
chr4:63935280-63935781	mWAT	mWAT.Myeloid cells_Dendritic cells	down	-0.0228493	-0.11035	0.37662687584066	0.000380237665632824	0.586718065651155	0.0296131402648631
chr1:165671192-165671693	mWAT	mWAT.Myeloid cells_Dendritic cells	down	-0.0202308	-0.041697	0.0715319378856913	0.000381699328953987	0.273507616931902	0.0296952786552414
chr13:19732734-19733235	mWAT	mWAT.Myeloid cells_Dendritic cells	down	0.00710455991023803	-0.0392579	0.47868732160057	0.000382420703796453	0.66594849142352	0.0296952786552414
chr15:41788419-41788920	mWAT	mWAT.Myeloid cells_Dendritic cells	down	-0.0202239	-0.0381025	0.0513808309559791	0.000382162453774672	0.234925835300712	0.0296952786552414
chr2:174602975-174603476	mWAT	mWAT.Myeloid cells_Dendritic cells	up	-0.0721163	0.129527208312477	0.125350501295527	0.00038231145153021	0.351892422818755	0.0296952786552414
chr13:32610874-32611375	mWAT	mWAT.Myeloid cells_Dendritic cells	down	-0.033597	-0.145036	0.353970531635208	0.000382708743105163	0.568527230048778	0.0296995631316901
chr1:180823323-180823824	mWAT	mWAT.Myeloid cells_Dendritic cells	down	-0.0118809	-0.0420468	0.295889717837878	0.000383885649556142	0.521010725994472	0.0297596842733439
chr13:118443880-118444381	mWAT	mWAT.Myeloid cells_Dendritic cells	up	-0.00891288	0.120368328305969	0.80171061779892	0.000384477910451054	0.890216150381627	0.0297744039600479
chr19:3537668-3538169	mWAT	mWAT.Myeloid cells_Dendritic cells	down	-0.0197072	-0.0500543	0.137643333669853	0.00038440894044591	0.36663671321538	0.0297744039600479
chr2:127482408-127482909	mWAT	mWAT.Myeloid cells_Dendritic cells	down	0.00404456014568501	-0.048522	0.732614272944668	0.000385150668724595	0.846617941422663	0.0297953201592017
chr4:116592660-116593161	mWAT	mWAT.Myeloid cells_Dendritic cells	up	-0.0838409	0.114199288508007	0.0507678630799208	0.000385142720621356	0.233733700136806	0.0297953201592017
chr13:63567770-63568271	mWAT	mWAT.Myeloid cells_Dendritic cells	down	-0.00478842	-0.0317072	0.578638832099235	0.000385641662677201	0.741434973022674	0.0298021460363441
chr7:75661081-75661582	mWAT	mWAT.Myeloid cells_Dendritic cells	down	-0.0322066	-0.12774	0.258482715135486	0.000385552885485188	0.489335921774788	0.0298021460363441
chr2:26622905-26623406	mWAT	mWAT.Myeloid cells_Dendritic cells	down	-0.0106626	-0.131255	0.658671935049623	0.000385958384530725	0.797885385556022	0.0298110549721827
chr15:73468374-73468875	mWAT	mWAT.Myeloid cells_Dendritic cells	down	-0.0362962	-0.0868348	0.0783569457361494	0.000386241560683592	0.285125261851309	0.0298173649272638
chr8:115276225-115276726	mWAT	mWAT.Myeloid cells_Dendritic cells	down	0.00165678633181261	-0.100629	0.934167247552229	0.000386491704558041	0.966346136397187	0.0298211195816186
chr1:13834766-13835267	mWAT	mWAT.Myeloid cells_Dendritic cells	up	-0.0636587	0.133130477250514	0.215936569495784	0.000389821420608463	0.449959354558261	0.0298676994530485
chr10:104565338-104565839	mWAT	mWAT.Myeloid cells_Dendritic cells	down	0.0171324956679463	-0.101402	0.418938714178825	0.000391484197736717	0.620088568351964	0.0298676994530485
chr10:115314732-115315233	mWAT	mWAT.Myeloid cells_Dendritic cells	down	-0.00939844	-0.0341938	0.302326185928735	0.000392834951588988	0.526342904517359	0.0298676994530485
chr10:94354895-94355396	mWAT	mWAT.Myeloid cells_Dendritic cells	down	-0.0250543	-0.084465	0.254533590279271	0.000388784226260065	0.485799840635969	0.0298676994530485
chr11:102375738-102376239	mWAT	mWAT.Myeloid cells_Dendritic cells	down	0.00160479377887637	-0.162587	0.957813834666529	0.000391918326540621	0.978916697057203	0.0298676994530485
chr11:6506441-6506942	mWAT	mWAT.Myeloid cells_Dendritic cells	down	-0.017886	-0.0942084	0.449204830143339	0.000393701218580331	0.643575025382395	0.0298676994530485
chr13:37145589-37146090	mWAT	mWAT.Myeloid cells_Dendritic cells	up	-0.0158661	0.125556770164334	0.706023595106004	0.000391784579982067	0.829670736573209	0.0298676994530485
chr15:57865814-57866315	mWAT	mWAT.Myeloid cells_Dendritic cells	down	-0.00831909	-0.15264	0.78608718428842	0.000391304911761654	0.880717110454643	0.0298676994530485
chr15:99763217-99763718	mWAT	mWAT.Myeloid cells_Dendritic cells	up	-0.0650706	0.111113965997652	0.160314073087128	0.000390050449424815	0.39279610476212	0.0298676994530485
chr17:40934382-40934883	mWAT	mWAT.Myeloid cells_Dendritic cells	down	-0.0146104	-0.0335367	0.106929919175335	0.000390636798350839	0.327530639371032	0.0298676994530485
chr17:50515142-50515643	mWAT	mWAT.Myeloid cells_Dendritic cells	down	-0.000836261	-0.117748	0.974464730792646	0.000389932131939014	0.987259950640806	0.0298676994530485
chr18:32365075-32365576	mWAT	mWAT.Myeloid cells_Dendritic cells	up	0.0191051368618494	0.102620852076203	0.581693155519164	0.000392051597073865	0.743705364276381	0.0298676994530485
chr2:169679914-169680415	mWAT	mWAT.Myeloid cells_Dendritic cells	down	-0.0407475	-0.20929	0.247714189073097	0.000387447106666757	0.479807638879217	0.0298676994530485
chr2:44336965-44337466	mWAT	mWAT.Myeloid cells_Dendritic cells	down	-0.0321929	-0.150418	0.327365489550385	0.000392736151171265	0.547149652134097	0.0298676994530485
chr2:62664040-62664541	mWAT	mWAT.Myeloid cells_Dendritic cells	down	-0.0100039	-0.033664	0.265104653366456	0.000392623893505886	0.494620931324169	0.0298676994530485
chr3:156558495-156558996	mWAT	mWAT.Myeloid cells_Dendritic cells	down	-0.0344208	-0.118764	0.225799	0.000387766552535956	0.459507352576114	0.0298676994530485
chr4:63959022-63959523	mWAT	mWAT.Myeloid cells_Dendritic cells	down	-0.0758504	-0.191177	0.134200321187526	0.000393121744774872	0.362414334535438	0.0298676994530485
chr4:89427828-89428329	mWAT	mWAT.Myeloid cells_Dendritic cells	down	0.0041029498771265	-0.144872	0.915708801510966	0.000393548062407168	0.956201502477423	0.0298676994530485
chr6:121224874-121225375	mWAT	mWAT.Myeloid cells_Dendritic cells	down	0.0141421319761338	-0.05068	0.22934730710559	0.000390831018659733	0.463012181686874	0.0298676994530485
chr6:88770493-88770994	mWAT	mWAT.Myeloid cells_Dendritic cells	down	-0.0162807	-0.0567644	0.29713973434967	0.000388941463211502	0.522048476089034	0.0298676994530485
chr8:22701033-22701534	mWAT	mWAT.Myeloid cells_Dendritic cells	down	-0.00310067	-0.0435064	0.788180300865442	0.000390318470402084	0.882140581916528	0.0298676994530485
chr8:56315144-56315645	mWAT	mWAT.Myeloid cells_Dendritic cells	down	-0.00670182	-0.122928	0.790927235784265	0.000393957357472469	0.883751276925791	0.0298676994530485
chr8:84837021-84837522	mWAT	mWAT.Myeloid cells_Dendritic cells	down	-0.0184129	-0.0436491	0.131706562721926	0.000388542158336197	0.359524370406497	0.0298676994530485
chr8:88653285-88653786	mWAT	mWAT.Myeloid cells_Dendritic cells	down	-0.00310964	-0.0716667	0.858730627743284	0.000392281457791132	0.924196917973111	0.0298676994530485
chrX:104239765-104240266	mWAT	mWAT.Myeloid cells_Dendritic cells	up	-0.0521003	0.129229493620393	0.466417214805355	0.000393556298300085	0.656797617898975	0.0298676994530485
chr12:111778647-111779148	mWAT	mWAT.Myeloid cells_Dendritic cells	up	-0.0600682	0.110933075077105	0.205592668701713	0.000395007970779188	0.439785193489245	0.0298861092002107
chr13:95920150-95920651	mWAT	mWAT.Myeloid cells_Dendritic cells	down	-0.00830235	-0.170093	0.807182447948736	0.000394614743970866	0.893517788286297	0.0298861092002107
chr2:145167964-145168465	mWAT	mWAT.Myeloid cells_Dendritic cells	down	-0.0124329	-0.122671	0.650980244823784	0.000394759823582773	0.792497733959306	0.0298861092002107
chr5:105198095-105198596	mWAT	mWAT.Myeloid cells_Dendritic cells	down	-0.0284115	-0.0657046	0.0713480178143801	0.000394906615731253	0.273204617149048	0.0298861092002107
chr1:6445346-6445847	mWAT	mWAT.Myeloid cells_Dendritic cells	down	-0.0132099	-0.132563	0.69580303802163	0.000396406232110341	0.822833473813623	0.0299459715620262
chr10:4120578-4121079	mWAT	mWAT.Myeloid cells_Dendritic cells	down	-0.0288322	-0.0540922	0.051194936218804	0.000396378880220697	0.234590618374437	0.0299459715620262
chr17:21679636-21680137	mWAT	mWAT.Myeloid cells_Dendritic cells	down	-0.0100676	-0.0338633	0.261759222881365	0.00039750882296676	0.492042859450618	0.0299956095184336
chr3:89935428-89935929	mWAT	mWAT.Myeloid cells_Dendritic cells	down	-0.00795005	-0.128847	0.766905414251043	0.000397671368843616	0.868703173833597	0.0299956095184336
chr4:115747600-115748101	mWAT	mWAT.Myeloid cells_Dendritic cells	down	-0.0208309	-0.183625	0.55051746475606	0.000398844727074474	0.720740632435546	0.0300687881608515
chr5:130154235-130154736	mWAT	mWAT.Myeloid cells_Dendritic cells	up	0.0105890120586214	0.0552191121170116	0.523399156650377	0.000399221375620669	0.7003550442339	0.0300818591538201
chr4:58545188-58545689	mWAT	mWAT.Myeloid cells_Dendritic cells	down	-0.00597207	-0.18162	0.861864871434849	0.000399829758166426	0.925914861019536	0.0301123694203814
chr1:39430629-39431130	mWAT	mWAT.Myeloid cells_Dendritic cells	down	0.00621002809541226	-0.0344732	0.487732643147334	0.000400594777478474	0.672871082206504	0.0301346091139606
chr9:45501233-45501734	mWAT	mWAT.Myeloid cells_Dendritic cells	down	-0.0184333	-0.0384596	0.0776487876558542	0.000400735933078414	0.283888632965805	0.0301346091139606
chr15:80014105-80014606	mWAT	mWAT.Myeloid cells_Dendritic cells	down	-0.0285606	-0.0592172	0.0514017709744367	0.000403379431592677	0.234927365241102	0.0302258845981774
chr16:33710471-33710972	mWAT	mWAT.Myeloid cells_Dendritic cells	up	-0.0290378	0.113357464806915	0.48790615208654	0.000402700854180541	0.673034699206122	0.0302258845981774
chr3:79450257-79450758	mWAT	mWAT.Myeloid cells_Dendritic cells	down	-0.00393946	-0.0470527	0.747037426642184	0.000403352839479202	0.856163288811874	0.0302258845981774
chr9:57974250-57974751	mWAT	mWAT.Myeloid cells_Dendritic cells	down	-0.00753403	-0.0336494	0.408268145091074	0.00040289616096811	0.611452580650321	0.0302258845981774
chr4:148680452-148680953	mWAT	mWAT.Myeloid cells_Dendritic cells	up	-0.0468203	0.0989235160598891	0.285510999174897	0.000403851983981657	0.512123783623938	0.0302306803790822
chr5:91610140-91610641	mWAT	mWAT.Myeloid cells_Dendritic cells	down	-0.00538693	-0.149084	0.845286911347108	0.000403763060498526	0.916030272261176	0.0302306803790822
chr2:27492183-27492684	mWAT	mWAT.Myeloid cells_Dendritic cells	down	-0.0137818	-0.198892	0.717513401919098	0.000404818956703843	0.836819067940258	0.0302672673973444
chr4:131033785-131034286	mWAT	mWAT.Myeloid cells_Dendritic cells	up	-0.0663803	0.144879534664144	0.299429155333167	0.000404945810988048	0.523931100627303	0.0302672673973444
chr8:117370534-117371035	mWAT	mWAT.Myeloid cells_Dendritic cells	down	0.000418492951512651	-0.0779872	0.980429291476268	0.000405158839882013	0.990482024777272	0.0302672673973444
chr2:146288252-146288753	mWAT	mWAT.Myeloid cells_Dendritic cells	down	0.00264639641158565	-0.0680925	0.872708556462747	0.00040538490435937	0.932506420728679	0.0302688758810006
chr1:184351717-184352218	mWAT	mWAT.Myeloid cells_Dendritic cells	down	-0.0161205	-0.0707486	0.339618748140699	0.000405737072718619	0.55677609989301	0.0302798937930552
chr15:95953644-95954145	mWAT	mWAT.Myeloid cells_Dendritic cells	down	-0.0286104	-0.113503	0.23933265526544	0.000406326166533984	0.472232306077523	0.030293304476254
chr9:98295795-98296296	mWAT	mWAT.Myeloid cells_Dendritic cells	down	-0.0159328	-0.0742027	0.458324113925196	0.000406173942566097	0.650601078191815	0.030293304476254
chr1:152817794-152818295	mWAT	mWAT.Myeloid cells_Dendritic cells	down	-0.0219083	-0.0704268	0.270401031394957	0.000407739805666427	0.499278202299962	0.0303002115405722
chr12:41407518-41408019	mWAT	mWAT.Myeloid cells_Dendritic cells	down	-0.0108298	-0.0945191	0.630853165356892	0.000408056771405909	0.777934838273197	0.0303002115405722
chr15:63501015-63501516	mWAT	mWAT.Myeloid cells_Dendritic cells	down	-0.021612	-0.053109	0.133417529707996	0.000407063379863799	0.361507593267412	0.0303002115405722
chr15:79927556-79928057	mWAT	mWAT.Myeloid cells_Dendritic cells	down	-0.0153833	-0.0385673	0.131652177457343	0.00040723881157461	0.359465848957068	0.0303002115405722
chr16:4781087-4781588	mWAT	mWAT.Myeloid cells_Dendritic cells	down	-0.0210526	-0.132616	0.421516782807171	0.00040746597288712	0.622123374571231	0.0303002115405722
chr6:48578783-48579284	mWAT	mWAT.Myeloid cells_Dendritic cells	down	-0.0376002	-0.0870549	0.0685938812165632	0.000408021286154803	0.268266608912241	0.0303002115405722
chr15:90397954-90398455	mWAT	mWAT.Myeloid cells_Dendritic cells	up	0.0486657185004048	0.10739934220981	0.137311996033076	0.000408316512891817	0.36623296494494	0.0303042932511835
chr12:117627309-117627810	mWAT	mWAT.Myeloid cells_Dendritic cells	down	-0.033034	-0.108215	0.208108911793029	0.000410129684040824	0.4420782753141	0.0303497333654596
chr14:86823692-86824193	mWAT	mWAT.Myeloid cells_Dendritic cells	down	-0.0183796	-0.0649445	0.303099145057252	0.000409497279104987	0.527012823857962	0.0303497333654596
chr18:20718407-20718908	mWAT	mWAT.Myeloid cells_Dendritic cells	down	-0.00142155	-0.0611532	0.928947379155785	0.000410159245428199	0.963627282574893	0.0303497333654596
chr4:134356529-134357030	mWAT	mWAT.Myeloid cells_Dendritic cells	down	-0.00544633	-0.0666333	0.730133790937608	0.000409766299488918	0.845011767491117	0.0303497333654596
chr19:36378392-36378893	mWAT	mWAT.Myeloid cells_Dendritic cells	down	-0.00361601	-0.0355949	0.721411935995334	0.000411022396503922	0.839369692075217	0.0303984030277938
chr10:76469973-76470474	mWAT	mWAT.Myeloid cells_Dendritic cells	down	-0.0332699	-0.167574	0.286239219646438	0.000411343082424361	0.512744956958237	0.0304069244595311
chr10:7971394-7971895	mWAT	mWAT.Myeloid cells_Dendritic cells	down	-0.0351653	-0.118623	0.216513782618512	0.000411905561191337	0.450494540529674	0.0304333020472821
chr13:13954247-13954748	mWAT	mWAT.Myeloid cells_Dendritic cells	down	-0.00980251	-0.0288928	0.209747500589891	0.000412754788783563	0.443906610352564	0.0304808289381634
chr2:145877021-145877522	mWAT	mWAT.Myeloid cells_Dendritic cells	down	0.0208451748442282	-0.0808786	0.291095397779397	0.000413412695198741	0.517007746798786	0.0305121789940646
chr3:90575250-90575751	mWAT	mWAT.Myeloid cells_Dendritic cells	down	0.00117687306075047	-0.143556	0.963460413167197	0.00041362975530508	0.981624225245575	0.0305121789940646
chr5:135870414-135870915	mWAT	mWAT.Myeloid cells_Dendritic cells	down	0.00202838094105996	-0.0509397	0.876213200980888	0.00041379784607803	0.93438917113306	0.0305121789940646
chr11:21082661-21083162	mWAT	mWAT.Myeloid cells_Dendritic cells	down	0.00113456861872667	-0.054062	0.937364209584882	0.000415925163523044	0.967944006320292	0.0305406805865785
chr14:32780877-32781378	mWAT	mWAT.Myeloid cells_Dendritic cells	down	0.00732964789797866	-0.144007	0.793833977843422	0.00041558594458036	0.88562838109813	0.0305406805865785
chr14:60504009-60504510	mWAT	mWAT.Myeloid cells_Dendritic cells	down	0.0123141515306975	-0.0544674	0.368035814726594	0.000415558663520725	0.57987181770299	0.0305406805865785
chr2:13218074-13218575	mWAT	mWAT.Myeloid cells_Dendritic cells	down	-0.0148657	-0.0664541	0.386479848564922	0.000416041705943255	0.594692571838325	0.0305406805865785
chr2:173386293-173386794	mWAT	mWAT.Myeloid cells_Dendritic cells	down	0.0111248090124043	-0.195684	0.747456793204736	0.00041596533982858	0.856408073738309	0.0305406805865785
chr9:23064737-23065238	mWAT	mWAT.Myeloid cells_Dendritic cells	down	-0.0120424	-0.122523	0.599785751407167	0.000414691614097287	0.756393529375503	0.0305406805865785
chr9:52100655-52101156	mWAT	mWAT.Myeloid cells_Dendritic cells	down	-0.0255903	-0.109218	0.337070118849314	0.000415455287916217	0.554958579628751	0.0305406805865785
chr12:73570476-73570977	mWAT	mWAT.Myeloid cells_Dendritic cells	down	0.0159706508681949	-0.152688	0.60163753252924	0.000416667346429771	0.757615327239326	0.030571443033288
chr18:82479671-82480172	mWAT	mWAT.Myeloid cells_Dendritic cells	down	-0.0104155	-0.0408412	0.321648227421722	0.000417728284039022	0.542254436236409	0.0306189245938261
chr17:12163834-12164335	mWAT	mWAT.Myeloid cells_Dendritic cells	up	-0.0330981	0.0723022094299124	0.184796045512772	0.00041839219078107	0.419383020632343	0.0306391453685292
chr19:5806719-5807220	mWAT	mWAT.Myeloid cells_Dendritic cells	down	0.00117847388134345	-0.0347571	0.896234380724735	0.000418418222783955	0.94545233311559	0.0306391453685292
chr1:155653140-155653641	mWAT	mWAT.Myeloid cells_Dendritic cells	down	0.0126367974527862	-0.122274	0.635592413273256	0.00041994611564152	0.781532310583766	0.0306463907429368
chr1:72167403-72167904	mWAT	mWAT.Myeloid cells_Dendritic cells	down	-0.0211597	-0.0978397	0.375598656588365	0.000419828283565942	0.585937291969421	0.0306463907429368
chr15:8406167-8406668	mWAT	mWAT.Myeloid cells_Dendritic cells	down	0.0185840080337259	-0.161503	0.50492188358425	0.000419439816822456	0.686236774877128	0.0306463907429368
chr19:28132238-28132739	mWAT	mWAT.Myeloid cells_Dendritic cells	down	-0.00232878	-0.0540051	0.873365082402556	0.00041928699634301	0.932790364925119	0.0306463907429368
chr3:96939364-96939865	mWAT	mWAT.Myeloid cells_Dendritic cells	down	-0.00494278	-0.0736126	0.792386529434859	0.000419966757393579	0.884665110063735	0.0306463907429368
chr4:155972471-155972972	mWAT	mWAT.Myeloid cells_Dendritic cells	up	-0.0974393	0.126075594054659	0.0626760520735204	0.000418843198080906	0.257622798542294	0.0306463907429368
chr2:32550209-32550710	mWAT	mWAT.Myeloid cells_Dendritic cells	down	0.0108997755814891	-0.136713	0.670565086844314	0.000421375386748173	0.806237471397801	0.0306799730017428
chr5:150614188-150614689	mWAT	mWAT.Myeloid cells_Dendritic cells	down	0.00245354533580202	-0.0434675	0.823362775229436	0.000421225824067819	0.903035837978278	0.0306799730017428
chr5:64909451-64909952	mWAT	mWAT.Myeloid cells_Dendritic cells	down	0.00243071451061177	-0.0611664	0.866081335965517	0.000421463511808521	0.928502234187936	0.0306799730017428
chr6:28372900-28373401	mWAT	mWAT.Myeloid cells_Dendritic cells	down	-0.0110965	-0.116011	0.683185927597186	0.000421240580032139	0.814575164307498	0.0306799730017428
chr6:48474410-48474911	mWAT	mWAT.Myeloid cells_Dendritic cells	up	0.021652924012489	0.0669645032894633	0.250802883979485	0.000421382663494527	0.482583504407417	0.0306799730017428
chr10:37220429-37220930	mWAT	mWAT.Myeloid cells_Dendritic cells	down	0.0108932548630562	-0.0681198	0.537780816173582	0.000422120128635134	0.711105200953621	0.03069226686051
chr15:76948739-76949240	mWAT	mWAT.Myeloid cells_Dendritic cells	down	0.00330380681430069	-0.0465748	0.771738818212083	0.000421893196637153	0.871698110643072	0.03069226686051
chr19:43508970-43509471	mWAT	mWAT.Myeloid cells_Dendritic cells	down	-0.00322928	-0.157361	0.916931092975197	0.000423043636765567	0.95681621515431	0.03069226686051
chr19:46501377-46501878	mWAT	mWAT.Myeloid cells_Dendritic cells	down	-0.0162697	-0.0397473	0.132741780986164	0.000423004385125139	0.360733352335648	0.03069226686051
chr5:30207217-30207718	mWAT	mWAT.Myeloid cells_Dendritic cells	up	0.0413429979528999	0.0765350481012734	0.101467512744135	0.000423084157006827	0.319629144550971	0.03069226686051
chr6:99358937-99359438	mWAT	mWAT.Myeloid cells_Dendritic cells	down	-0.0129266	-0.0645936	0.455148398864334	0.000422669327683281	0.648224110287575	0.03069226686051
chr13:93095333-93095834	mWAT	mWAT.Myeloid cells_Dendritic cells	down	-0.0224955	-0.0614429	0.133370841466405	0.000423634943782266	0.361482092205163	0.0307171657669464
chr1:131733731-131734232	mWAT	mWAT.Myeloid cells_Dendritic cells	down	-0.047463	-0.0957786	0.0941251798112831	0.000424593350395675	0.309010722753267	0.0307203331742344
chr13:32862461-32862962	mWAT	mWAT.Myeloid cells_Dendritic cells	down	-0.0064051	-0.0447703	0.569279872728292	0.000424737098673323	0.734761280002267	0.0307203331742344
chr19:20980622-20981123	mWAT	mWAT.Myeloid cells_Dendritic cells	down	-0.000293976	-0.0659092	0.988126385818809	0.00042492413006053	0.994325217093786	0.0307203331742344
chr5:53448441-53448942	mWAT	mWAT.Myeloid cells_Dendritic cells	down	0.0057715130446984	-0.113404	0.802904887029025	0.00042471603942615	0.890933729522808	0.0307203331742344
chr7:99466375-99466876	mWAT	mWAT.Myeloid cells_Dendritic cells	down	-0.0474884	-0.152841	0.145268682611406	0.000424608744065283	0.375789384044623	0.0307203331742344
chr10:111134505-111135006	mWAT	mWAT.Myeloid cells_Dendritic cells	up	-0.0337157	0.0738007821409961	0.314938597445488	0.000425700197895863	0.536510763375515	0.0307283739686401
chr10:80565663-80566164	mWAT	mWAT.Myeloid cells_Dendritic cells	down	-0.0047407	-0.0453919	0.693456763921346	0.000426398736487346	0.821362436567003	0.0307283739686401
chr14:29992039-29992540	mWAT	mWAT.Myeloid cells_Dendritic cells	down	-0.0171766	-0.186166	0.619849262525587	0.000426654343096785	0.770322066820859	0.0307283739686401
chr15:31369228-31369729	mWAT	mWAT.Myeloid cells_Dendritic cells	down	-0.00516145	-0.0390567	0.622232821648193	0.000426281873126568	0.771976087960761	0.0307283739686401
chr18:84875033-84875534	mWAT	mWAT.Myeloid cells_Dendritic cells	up	-0.112273	0.133136219017699	0.0521377299176265	0.000425921538706356	0.236421824074934	0.0307283739686401
chr4:151045136-151045637	mWAT	mWAT.Myeloid cells_Dendritic cells	down	-0.0265863	-0.0644182	0.122829622055803	0.00042669645587915	0.348962167934118	0.0307283739686401
chr2:136901346-136901847	mWAT	mWAT.Myeloid cells_Dendritic cells	down	-0.0200923	-0.142507	0.548691232907443	0.000427114493827477	0.719467453258192	0.0307435184540507
chr14:56571660-56572161	mWAT	mWAT.Myeloid cells_Dendritic cells	down	-0.0183008	-0.0351927	0.0507142177713727	0.00042839041116328	0.233624812077368	0.0307762078909978
chr14:76927321-76927822	mWAT	mWAT.Myeloid cells_Dendritic cells	down	-0.0290662	-0.0863976	0.140123804560454	0.000428568844009839	0.369596390950507	0.0307762078909978
chr4:9858893-9859394	mWAT	mWAT.Myeloid cells_Dendritic cells	down	-0.0184421	-0.127894	0.482445878123025	0.000428608449647588	0.668976308523007	0.0307762078909978
chr19:58296675-58297176	mWAT	mWAT.Myeloid cells_Dendritic cells	down	-0.0246306	-0.187307	0.501604060692667	0.000429106785276772	0.683620139040783	0.0307858055100185
chr6:134771068-134771569	mWAT	mWAT.Myeloid cells_Dendritic cells	down	-0.0191931	-0.0406504	0.0747998986001911	0.000429366190774229	0.279289440995138	0.0307858055100185
chr7:4065479-4065980	mWAT	mWAT.Myeloid cells_Dendritic cells	down	0.00658978085009395	-0.102769	0.766787721810398	0.00042926764054323	0.868673164227715	0.0307858055100185
chr18:6507798-6508299	mWAT	mWAT.Myeloid cells_Dendritic cells	down	-0.0129129	-0.0486468	0.345140375053302	0.000430165451262216	0.56125227022546	0.0308281768195135
chr17:36277091-36277592	mWAT	mWAT.Myeloid cells_Dendritic cells	up	-0.0264111	0.0896089899094375	0.416434162298884	0.000430456362662499	0.618135322754382	0.0308340934706792
chr12:72406143-72406644	mWAT	mWAT.Myeloid cells_Dendritic cells	down	0.00743967801895293	-0.0956184	0.734300196168238	0.000430798637039702	0.847785036908547	0.0308402779931402
chr16:52036784-52037285	mWAT	mWAT.Myeloid cells_Dendritic cells	down	0.00181516076441575	-0.0692391	0.916694023209938	0.000430959489761564	0.956696878364191	0.0308402779931402
chr11:60726405-60726906	mWAT	mWAT.Myeloid cells_Dendritic cells	down	-0.00870443	-0.0588268	0.539141422787532	0.000432346920257799	0.712128052751465	0.0309033493720146
chr15:7113336-7113837	mWAT	mWAT.Myeloid cells_Dendritic cells	down	-0.0148925	-0.0838435	0.428054350101406	0.000432079931796661	0.627112441434511	0.0309033493720146
chr2:65279187-65279688	mWAT	mWAT.Myeloid cells_Dendritic cells	down	-0.0276777	-0.0765035	0.180050685323677	0.000433060879345498	0.414547189294354	0.0309308298910909
chr7:36684529-36685030	mWAT	mWAT.Myeloid cells_Dendritic cells	down	-0.026075	-0.137882	0.397877597387393	0.00043331312613728	0.603611183007196	0.0309339168051404
chr10:63582537-63583038	mWAT	mWAT.Myeloid cells_Dendritic cells	down	0.00862763428471594	-0.128304	0.748170327042999	0.00043380124338642	0.856790036423077	0.030953831248195
chr18:66041150-66041651	mWAT	mWAT.Myeloid cells_Dendritic cells	down	-0.0115611	-0.100935	0.608288181875249	0.000435906369375332	0.762207933920817	0.0310435034575812
chrX:48518343-48518844	mWAT	mWAT.Myeloid cells_Dendritic cells	down	-0.0316167	-0.0710994	0.115071436400898	0.000435829587388008	0.338674670004193	0.0310435034575812
chr13:41760593-41761094	mWAT	mWAT.Myeloid cells_Dendritic cells	down	-0.0221479	-0.0584967	0.147963851649716	0.000437566523554902	0.379145520754259	0.031062241811874
chr15:25369465-25369966	mWAT	mWAT.Myeloid cells_Dendritic cells	down	-0.00143684	-0.0733353	0.935297129559228	0.000437150396785102	0.966933131182487	0.031062241811874
chr3:61749025-61749526	mWAT	mWAT.Myeloid cells_Dendritic cells	up	0.0356343215499006	0.131425740170098	0.519609050551516	0.000437097007030786	0.697667748422915	0.031062241811874
chr6:134862613-134863114	mWAT	mWAT.Myeloid cells_Dendritic cells	down	-0.00648297	-0.0506422	0.6352708954223	0.000437154160379691	0.781299258817802	0.031062241811874
chr9:61016562-61017063	mWAT	mWAT.Myeloid cells_Dendritic cells	up	0.00221566287118304	0.0592178345424801	0.908259901764822	0.000437629395079109	0.952205885960442	0.031062241811874
chr2:122490323-122490824	mWAT	mWAT.Myeloid cells_Dendritic cells	down	0.00919850797549779	-0.103452	0.674593731698987	0.000438216388680459	0.808873607563119	0.0310889948997225
chr17:78585006-78585507	mWAT	mWAT.Myeloid cells_Dendritic cells	down	-0.0284589	-0.110385	0.367235761456876	0.000438722402937502	0.579277368785258	0.0311032164434528
chr5:3671589-3672090	mWAT	mWAT.Myeloid cells_Dendritic cells	down	0.0371599226814466	-0.13882	0.100582538895756	0.000439014927918479	0.318420645842148	0.0311032164434528
chr8:116755500-116756001	mWAT	mWAT.Myeloid cells_Dendritic cells	down	0.0209473582896637	-0.084545	0.238677857405989	0.000439047362324298	0.471674418390733	0.0311032164434528
chr6:87051919-87052420	mWAT	mWAT.Myeloid cells_Dendritic cells	down	-0.00536263	-0.0392351	0.616522309195756	0.000439795760413498	0.768044989964813	0.0311413275519586
chr2:145593610-145594111	mWAT	mWAT.Myeloid cells_Dendritic cells	down	-0.016125	-0.0832377	0.4631723135117	0.000440971932916569	0.654322581561103	0.0311947592506324
chr1:52867805-52868306	mWAT	mWAT.Myeloid cells_Dendritic cells	down	0.0365233127266225	-0.107342	0.0671325330296101	0.000441742303491477	0.265761002676404	0.0312319037441761
chr2:160881773-160882274	mWAT	mWAT.Myeloid cells_Dendritic cells	down	-0.0525706	-0.186977	0.202982531023216	0.000441919092102877	0.437220106471135	0.0312319037441761
chr1:133694117-133694618	mWAT	mWAT.Myeloid cells_Dendritic cells	down	0.0350213702131676	-0.0933886	0.102230871336795	0.000442356078001621	0.320767213010313	0.0312391535258176
chr1:160799984-160800485	mWAT	mWAT.Myeloid cells_Dendritic cells	down	0.00955021660722583	-0.0481293	0.497677970848862	0.000442460667712164	0.680591899625136	0.0312391535258176
chr1:6410049-6410550	mWAT	mWAT.Myeloid cells_Dendritic cells	down	-0.00132279	-0.072845	0.946837170506734	0.000442695684472539	0.972906328370397	0.0312391535258176
chr15:96543409-96543910	mWAT	mWAT.Myeloid cells_Dendritic cells	down	-0.00580707	-0.0553209	0.702407882458023	0.000443657663753913	0.82739159091784	0.0312654010378745
chr2:52476781-52477282	mWAT	mWAT.Myeloid cells_Dendritic cells	down	-0.00634049	-0.170414	0.853241899406397	0.0004436606674744	0.921029254206135	0.0312654010378745
chr16:19212324-19212825	mWAT	mWAT.Myeloid cells_Dendritic cells	up	-0.050728	0.121487316646764	0.288159299025137	0.000444801570654151	0.514466038361184	0.0313159773744566
chr11:87905132-87905633	mWAT	mWAT.Myeloid cells_Dendritic cells	down	-0.01589	-0.093168	0.514619763266981	0.000445258334357708	0.693763470757548	0.0313184591948425
chr15:103760009-103760510	mWAT	mWAT.Myeloid cells_Dendritic cells	down	-0.00948678	-0.0864101	0.69380231629616	0.000445260072612667	0.821629921648038	0.0313184591948425
chr3:116129241-116129742	mWAT	mWAT.Myeloid cells_Dendritic cells	down	-0.0152545	-0.0491118	0.240892923648009	0.00044571214242748	0.473749813265697	0.0313204843104666
chr13:34216536-34217037	mWAT	mWAT.Myeloid cells_Dendritic cells	down	-0.00156625	-0.0616878	0.914412737815295	0.000446269357905196	0.95559161226014	0.0313447566570431
chr17:84960082-84960583	mWAT	mWAT.Myeloid cells_Dendritic cells	down	-0.0284957	-0.130681	0.282293100131128	0.000446666018763612	0.509410761560109	0.0313577344007718
chr15:100822888-100823389	mWAT	mWAT.Myeloid cells_Dendritic cells	down	0.00917540331201096	-0.0966298	0.719242559729655	0.000447466129328299	0.837977235373612	0.0313841291371066
chr11:23013525-23014026	mWAT	mWAT.Myeloid cells_Dendritic cells	down	-0.00337036	-0.167097	0.913279518410106	0.000448256621129274	0.954852532829427	0.0313905483955333
chr17:10262459-10262960	mWAT	mWAT.Myeloid cells_Dendritic cells	down	-0.0530796	-0.149464	0.193266762098226	0.000448292283149116	0.427795231900357	0.0313905483955333
chr2:93773050-93773551	mWAT	mWAT.Myeloid cells_Dendritic cells	down	-0.00889596	-0.108416	0.745086060339102	0.000447939517686014	0.854830006976802	0.0313905483955333
chr3:152412859-152413360	mWAT	mWAT.Myeloid cells_Dendritic cells	down	0.00266711033557676	-0.0975768	0.915756762563632	0.000448618216477823	0.956204637481049	0.0313905483955333
chrX:135717513-135718014	mWAT	mWAT.Myeloid cells_Dendritic cells	up	-0.0124782	0.119482125103507	0.740693500898666	0.000448515057148655	0.852129521185856	0.0313905483955333
chr2:144157235-144157736	mWAT	mWAT.Myeloid cells_Dendritic cells	up	-0.0397334	0.0900979554062562	0.234200408440634	0.000450105380988306	0.467356005902191	0.0314610990344337
chr4:136035031-136035532	mWAT	mWAT.Myeloid cells_Dendritic cells	down	-0.000238445	-0.0368289	0.980225712756135	0.000450345218166823	0.990381508302637	0.0314610990344337
chr4:62246718-62247219	mWAT	mWAT.Myeloid cells_Dendritic cells	down	-0.0183502	-0.18419	0.624517952302964	0.000450390276478085	0.773622939902363	0.0314610990344337
chr5:140928625-140929126	mWAT	mWAT.Myeloid cells_Dendritic cells	down	-0.0123568	-0.0868345	0.548031688316867	0.000450476848800359	0.718955468667841	0.0314610990344337
chr18:61039833-61040334	mWAT	mWAT.Myeloid cells_Dendritic cells	down	-0.00287466	-0.0493261	0.815528274912895	0.000451127131281225	0.89835310155891	0.0314680090199455
chr6:73012310-73012811	mWAT	mWAT.Myeloid cells_Dendritic cells	down	-0.00355347	-0.157879	0.903023794781614	0.000452815010987192	0.949255658392091	0.0315469342309684
chr1:155827910-155828411	mWAT	mWAT.Myeloid cells_Dendritic cells	down	0.000429037969220466	-0.114074	0.985602197479153	0.000455805374523088	0.993183198049212	0.0315516163546507
chr10:104704794-104705295	mWAT	mWAT.Myeloid cells_Dendritic cells	down	-0.0325396	-0.084357	0.128477730763072	0.000454228580596429	0.355781240306862	0.0315516163546507
chr10:94728893-94729394	mWAT	mWAT.Myeloid cells_Dendritic cells	down	0.00708988812681861	-0.148505	0.807852828945925	0.000455712970991721	0.893881619802393	0.0315516163546507
chr12:17873377-17873878	mWAT	mWAT.Myeloid cells_Dendritic cells	down	-0.0161397	-0.182031	0.666088418710129	0.000455422175097206	0.803140606346606	0.0315516163546507
chr12:78393803-78394304	mWAT	mWAT.Myeloid cells_Dendritic cells	down	-0.00599025	-0.0525119	0.678198951279667	0.000454319260782817	0.811319096581287	0.0315516163546507
chr15:98151045-98151546	mWAT	mWAT.Myeloid cells_Dendritic cells	down	-0.00714461	-0.0829705	0.738055042473855	0.000454581790209224	0.850507819749622	0.0315516163546507
chr16:49864910-49865411	mWAT	mWAT.Myeloid cells_Dendritic cells	down	0.00099337683183957	-0.052489	0.939412988584697	0.000455823743268081	0.968979071768093	0.0315516163546507
chr3:37833184-37833685	mWAT	mWAT.Myeloid cells_Dendritic cells	down	-0.020503	-0.0554281	0.203495864257945	0.00045455380675795	0.437801587918533	0.0315516163546507
chr5:53477564-53478065	mWAT	mWAT.Myeloid cells_Dendritic cells	down	-0.0297033	-0.0604978	0.0818932624807775	0.00045494027140478	0.290649880364279	0.0315516163546507
chr9:114977381-114977882	mWAT	mWAT.Myeloid cells_Dendritic cells	down	-0.0646772	-0.178412	0.132334387281334	0.000455723465698173	0.360360762038875	0.0315516163546507
chr9:120691578-120692079	mWAT	mWAT.Myeloid cells_Dendritic cells	down	-0.0103112	-0.0448206	0.369901298309351	0.000453759228927587	0.581607080280165	0.0315516163546507
chr12:102204910-102205411	mWAT	mWAT.Myeloid cells_Dendritic cells	up	-0.162719	0.126657473468532	0.0634570490171181	0.000456803111631727	0.258951382842635	0.0315610515901867
chr5:74285236-74285737	mWAT	mWAT.Myeloid cells_Dendritic cells	down	-0.0117938	-0.0725719	0.542967705277117	0.000456374164899909	0.715056780963216	0.0315610515901867
chr6:113586464-113586965	mWAT	mWAT.Myeloid cells_Dendritic cells	down	-0.000894168	-0.0654322	0.951754405180966	0.000456813112414216	0.975573764154098	0.0315610515901867
chr17:25536258-25536759	mWAT	mWAT.Myeloid cells_Dendritic cells	down	0.0134352145142406	-0.0592293	0.330976084119081	0.000457193079633386	0.550213999784129	0.0315725636280657
chr13:9159287-9159788	mWAT	mWAT.Myeloid cells_Dendritic cells	down	-0.0363902	-0.0817729	0.101719494399716	0.000458296591297208	0.320023694222769	0.0316283016619211
chr4:148970713-148971214	mWAT	mWAT.Myeloid cells_Dendritic cells	down	-0.0277696	-0.129584	0.278069703419725	0.000458427644197722	0.505721076157464	0.0316283016619211
chr11:100761657-100762158	mWAT	mWAT.Myeloid cells_Dendritic cells	down	-0.0230907	-0.0550282	0.100197973871454	0.000459186536279702	0.317927699768134	0.0316419981135461
chr17:26551088-26551589	mWAT	mWAT.Myeloid cells_Dendritic cells	down	-0.00258538	-0.0391292	0.808018663461165	0.000460872386164883	0.893987217167783	0.0316419981135461
chr17:44545349-44545850	mWAT	mWAT.Myeloid cells_Dendritic cells	down	0.00782143628468494	-0.0688462	0.662124833720149	0.000459707454563586	0.800253614999631	0.0316419981135461
chr18:82510385-82510886	mWAT	mWAT.Myeloid cells_Dendritic cells	down	-0.0263877	-0.0999806	0.252754661461896	0.00046119190439164	0.484346214181988	0.0316419981135461
chr2:156780671-156781172	mWAT	mWAT.Myeloid cells_Dendritic cells	down	-0.0215698	-0.144513	0.502872731129709	0.000460010364135838	0.684577795825739	0.0316419981135461
chr5:52794306-52794807	mWAT	mWAT.Myeloid cells_Dendritic cells	down	0.00135872492222551	-0.0434431	0.90539288872959	0.000460713067215511	0.950535884551851	0.0316419981135461
chr6:113349059-113349560	mWAT	mWAT.Myeloid cells_Dendritic cells	down	-0.0649702	-0.181376	0.131958679559157	0.00045944288868661	0.359881931170891	0.0316419981135461
chr7:100661218-100661719	mWAT	mWAT.Myeloid cells_Dendritic cells	down	-0.00790051	-0.0633954	0.602528891529525	0.000459685260428709	0.758150781835474	0.0316419981135461
chr7:98837840-98838341	mWAT	mWAT.Myeloid cells_Dendritic cells	down	-0.00425377	-0.0441354	0.70945235350558	0.00046042185603654	0.831915168141443	0.0316419981135461
chrX:12089530-12090031	mWAT	mWAT.Myeloid cells_Dendritic cells	down	-0.021155	-0.0659691	0.202817551140022	0.00046116303574951	0.437100533901441	0.0316419981135461
chr11:95108956-95109457	mWAT	mWAT.Myeloid cells_Dendritic cells	down	-0.0288501	-0.117742	0.235207412870334	0.000461911525785082	0.468275799855794	0.0316620132936241
chr2:150779103-150779604	mWAT	mWAT.Myeloid cells_Dendritic cells	down	-0.0108835	-0.0741566	0.563410122290499	0.000462616236392816	0.730402966617527	0.0316844940552482
chr5:38788128-38788629	mWAT	mWAT.Myeloid cells_Dendritic cells	up	-0.0450963	0.119227781533358	0.26925932864244	0.000462667691420984	0.498248789348544	0.0316844940552482
chr6:88937118-88937619	mWAT	mWAT.Myeloid cells_Dendritic cells	up	-0.0572895	0.0989972917348079	0.123575625636384	0.000463705357604113	0.349794515089867	0.031728604521011
chr7:130646735-130647236	mWAT	mWAT.Myeloid cells_Dendritic cells	down	0.00448583292749123	-0.0583994	0.770556951352508	0.000463740601249725	0.87087299993629	0.031728604521011
chr18:24402014-24402515	mWAT	mWAT.Myeloid cells_Dendritic cells	down	0.0206061247901484	-0.0933813	0.383474096562608	0.00046519735362247	0.592219336179661	0.0318135657867788
chr15:92597365-92597866	mWAT	mWAT.Myeloid cells_Dendritic cells	down	-0.0290319	-0.15533	0.487971114052623	0.000465629576263303	0.673062037305767	0.031825104392602
chr6:86663881-86664382	mWAT	mWAT.Myeloid cells_Dendritic cells	down	-0.0248031	-0.0777908	0.210412538892455	0.000466011225209598	0.444470591287444	0.031825104392602
chr8:36995207-36995708	mWAT	mWAT.Myeloid cells_Dendritic cells	down	-0.0368727	-0.177442	0.304767967431521	0.000465975036964858	0.52838895219667	0.031825104392602
chr11:48653242-48653743	mWAT	mWAT.Myeloid cells_Dendritic cells	down	0.029922024569153	-0.0715244	0.0831588590301439	0.000466473661630187	0.292807031831335	0.0318273108274096
chr7:101067352-101067853	mWAT	mWAT.Myeloid cells_Dendritic cells	down	0.0034843047224838	-0.0387839	0.72830548396436	0.000466383697700394	0.843753599642133	0.0318273108274096
chr2:154677016-154677517	mWAT	mWAT.Myeloid cells_Dendritic cells	down	-0.00650162	-0.0824685	0.7721703110393	0.000466690356517306	0.871954625945864	0.0318274220557586
chr1:54886778-54887279	mWAT	mWAT.Myeloid cells_Dendritic cells	down	0.0163895294329026	-0.100751	0.525528914397127	0.000470685176672705	0.701913788049982	0.031827572536282
chr11:110383300-110383801	mWAT	mWAT.Myeloid cells_Dendritic cells	down	-0.0131931	-0.0545728	0.358747151283237	0.000469499128962815	0.572508332083951	0.031827572536282
chr11:69995381-69995882	mWAT	mWAT.Myeloid cells_Dendritic cells	down	-0.00739687	-0.0289563	0.340299396179497	0.000470367069932369	0.557325083084549	0.031827572536282
chr12:3454402-3454903	mWAT	mWAT.Myeloid cells_Dendritic cells	down	-0.0379043	-0.150626	0.212533823728245	0.000471201434871847	0.446648384256553	0.031827572536282
chr12:40704582-40705083	mWAT	mWAT.Myeloid cells_Dendritic cells	down	-0.0426306	-0.113102	0.184325059830884	0.00046943674218828	0.418855948595455	0.031827572536282
chr12:77085853-77086354	mWAT	mWAT.Myeloid cells_Dendritic cells	down	0.0134467221180991	-0.0500006	0.292728256930295	0.000470287728830593	0.518368658898511	0.031827572536282
chr13:38580496-38580997	mWAT	mWAT.Myeloid cells_Dendritic cells	down	-0.0089546	-0.0752578	0.66145539084108	0.00047080444976251	0.799823375580706	0.031827572536282
chr14:65605299-65605800	mWAT	mWAT.Myeloid cells_Dendritic cells	down	-0.0146714	-0.0754724	0.420738598088978	0.000468766999044759	0.621501273955061	0.031827572536282
chr18:50138395-50138896	mWAT	mWAT.Myeloid cells_Dendritic cells	up	0.0126978866813417	0.0656910232196799	0.533477239250299	0.000470850264042489	0.70800939007361	0.031827572536282
chr19:3326391-3326892	mWAT	mWAT.Myeloid cells_Dendritic cells	up	0.0110875651999539	0.0633957422068285	0.568698676251076	0.000468302991325568	0.734292918077727	0.031827572536282
chr19:45804945-45805446	mWAT	mWAT.Myeloid cells_Dendritic cells	down	-0.00417039	-0.0544	0.780648334455869	0.000469937673182953	0.877339229544712	0.031827572536282
chr19:55311775-55312276	mWAT	mWAT.Myeloid cells_Dendritic cells	down	-0.00720119	-0.0416339	0.538367975858914	0.000469397437814055	0.71150465703508	0.031827572536282
chr2:30199966-30200467	mWAT	mWAT.Myeloid cells_Dendritic cells	up	-0.0151294	0.121719606429478	0.715532577182332	0.000471519609673608	0.835547919369483	0.031827572536282
chr2:72110410-72110911	mWAT	mWAT.Myeloid cells_Dendritic cells	down	0.00978267000062954	-0.042081	0.385749287880347	0.000467751362876733	0.594031665783004	0.031827572536282
chr3:9578886-9579387	mWAT	mWAT.Myeloid cells_Dendritic cells	down	0.00326163541162655	-0.0972691	0.880078311877354	0.000468397034671034	0.936600934673265	0.031827572536282
chr4:126234448-126234949	mWAT	mWAT.Myeloid cells_Dendritic cells	down	-0.00143878	-0.0811754	0.936683542029218	0.000468214079498309	0.967562644467351	0.031827572536282
chr5:53490712-53491213	mWAT	mWAT.Myeloid cells_Dendritic cells	down	0.0015285984599433	-0.0528398	0.905865639657879	0.000471585959571757	0.950766703874224	0.031827572536282
chr6:34862302-34862803	mWAT	mWAT.Myeloid cells_Dendritic cells	down	0.0132694329509226	-0.0429532	0.216455790685722	0.000469502834032869	0.45046369365551	0.031827572536282
chr7:25083833-25084334	mWAT	mWAT.Myeloid cells_Dendritic cells	down	-0.0121675	-0.108683	0.604244810487961	0.000471051699618752	0.759502348528961	0.031827572536282
chr8:79127383-79127884	mWAT	mWAT.Myeloid cells_Dendritic cells	down	0.00363795824431119	-0.0849239	0.850046582345638	0.000471639074073022	0.919061593411098	0.031827572536282
chrX:101532390-101532891	mWAT	mWAT.Myeloid cells_Dendritic cells	down	-0.0118699	-0.035395	0.206487315356778	0.000470264372382254	0.440679777333683	0.031827572536282
chr2:45111929-45112430	mWAT	mWAT.Myeloid cells_Dendritic cells	down	-0.0132481	-0.0395463	0.234320760253117	0.000472103298381444	0.46746394832426	0.0318443788183546
chr1:173365878-173366379	mWAT	mWAT.Myeloid cells_Dendritic cells	up	-0.0136514	0.0432135310379849	0.290450934660804	0.000472461247574293	0.516537032912397	0.0318540045688016
chr12:73969948-73970449	mWAT	mWAT.Myeloid cells_Dendritic cells	up	0.0279782332729075	0.129797435716027	0.478102039737196	0.00047301068044462	0.665518025307738	0.0318620166586251
chr13:44972385-44972886	mWAT	mWAT.Myeloid cells_Dendritic cells	down	-0.0490656	-0.101128	0.0826021753925989	0.000472841261140845	0.291854203666914	0.0318620166586251
chr2:110072255-110072756	mWAT	mWAT.Myeloid cells_Dendritic cells	up	-0.019321	0.129251616947553	0.705263434603371	0.000473874874396326	0.829197636365429	0.0319057063975943
chr1:180423117-180423618	mWAT	mWAT.Myeloid cells_Dendritic cells	down	-0.0236321	-0.0431862	0.0566386024765569	0.000474681276541236	0.245423046410345	0.0319454670829184
chr10:68434250-68434751	mWAT	mWAT.Myeloid cells_Dendritic cells	down	-0.0603173	-0.168806	0.086444016271504	0.000475396873937812	0.298034898146023	0.0319683110092722
chr7:137407345-137407846	mWAT	mWAT.Myeloid cells_Dendritic cells	down	-0.0425354	-0.115789	0.0821213244928906	0.000475452750398054	0.2910426566046	0.0319683110092722
chr5:74284632-74285133	mWAT	mWAT.Myeloid cells_Dendritic cells	down	-0.0121726	-0.131118	0.651899450482969	0.000475963174390916	0.793141830354292	0.0319880972652641
chr14:45663504-45664005	mWAT	mWAT.Myeloid cells_Dendritic cells	down	-0.016361	-0.0543272	0.238819326411202	0.000476643536885981	0.471801534818288	0.0320192814451912
chr15:84282657-84283158	mWAT	mWAT.Myeloid cells_Dendritic cells	up	0.0290275255257667	0.121771765450942	0.486545645273291	0.000477573419548243	0.671927312724197	0.0320460298800976
chr5:131907457-131907958	mWAT	mWAT.Myeloid cells_Dendritic cells	up	-0.0537417	0.126668644558757	0.262540614578524	0.00047736307853211	0.492675630233518	0.0320460298800976
chr6:91101902-91102403	mWAT	mWAT.Myeloid cells_Dendritic cells	up	-0.0493174	0.0794722917730423	0.154606830060406	0.000477743562519766	0.386549157264464	0.0320460298800976
chr9:75630791-75631292	mWAT	mWAT.Myeloid cells_Dendritic cells	down	-0.00784538	-0.0351266	0.409404380300118	0.000478124427158966	0.612381028933418	0.0320460298800976
chr3:146273555-146274056	mWAT	mWAT.Myeloid cells_Dendritic cells	down	-0.0264878	-0.12877	0.372294525266706	0.000478768529874553	0.583325108311232	0.032074673941211
chr10:61273773-61274274	mWAT	mWAT.Myeloid cells_Dendritic cells	down	-0.0185866	-0.178468	0.576269012523808	0.00048093079541873	0.739874250147181	0.0321003189951415
chr12:79684930-79685431	mWAT	mWAT.Myeloid cells_Dendritic cells	down	-0.00338825	-0.0431861	0.764965810786966	0.000480097500079859	0.867516621828152	0.0321003189951415
chr14:20428555-20429056	mWAT	mWAT.Myeloid cells_Dendritic cells	up	-0.0756729	0.122433772559548	0.0998231520264295	0.000481537321232612	0.317415359970592	0.0321003189951415
chr14:24068120-24068621	mWAT	mWAT.Myeloid cells_Dendritic cells	up	-0.00324257	0.107810340480974	0.936704647237653	0.000481223079202639	0.967564184719064	0.0321003189951415
chr15:5480155-5480656	mWAT	mWAT.Myeloid cells_Dendritic cells	down	-0.0131465	-0.10736	0.604583035967143	0.000481001228786623	0.759778224478202	0.0321003189951415
chr18:68889393-68889894	mWAT	mWAT.Myeloid cells_Dendritic cells	down	-0.00958501	-0.0501562	0.460079915093756	0.000481230535287039	0.652001633993996	0.0321003189951415
chr4:58986863-58987364	mWAT	mWAT.Myeloid cells_Dendritic cells	down	-0.0116632	-0.0699168	0.502116455179975	0.000481359540809267	0.684004659573483	0.0321003189951415
chr6:53538963-53539464	mWAT	mWAT.Myeloid cells_Dendritic cells	down	-0.017484	-0.0712848	0.318783875491434	0.000479740188470015	0.53977443889632	0.0321003189951415
chr9:64766717-64767218	mWAT	mWAT.Myeloid cells_Dendritic cells	down	-0.00355969	-0.0433019	0.759155749823349	0.000480780192508565	0.863925466317737	0.0321003189951415
chrX:18151002-18151503	mWAT	mWAT.Myeloid cells_Dendritic cells	down	-0.00726692	-0.0510191	0.678253147660919	0.000480259163411372	0.811364254773944	0.0321003189951415
chrX:41406192-41406693	mWAT	mWAT.Myeloid cells_Dendritic cells	down	0.0031290385786635	-0.0631655	0.841703535416678	0.000479625040152179	0.913922280105981	0.0321003189951415
chr10:80730745-80731246	mWAT	mWAT.Myeloid cells_Dendritic cells	down	-0.0285975	-0.156086	0.331228656363341	0.000482103210371417	0.550473102767168	0.0321235723110608
chr15:77593212-77593713	mWAT	mWAT.Myeloid cells_Dendritic cells	down	-0.00930798	-0.0405145	0.408601508032687	0.00048269958555169	0.611734985271652	0.0321343732189809
chr18:61020637-61021138	mWAT	mWAT.Myeloid cells_Dendritic cells	down	-9.84729e-05	-0.0416726	0.994017886734007	0.000482520372933578	0.997044803456668	0.0321343732189809
chr1:106736163-106736664	mWAT	mWAT.Myeloid cells_Dendritic cells	up	0.00062499801845772	0.103017984462292	0.994936986398987	0.000482957547980828	0.997465878300726	0.0321370897147854
chr4:155852826-155853327	mWAT	mWAT.Myeloid cells_Dendritic cells	down	0.00441643750857773	-0.0474554	0.739332	0.000487196827672173	0.851323560123331	0.0323464596353544
chr7:38070995-38071496	mWAT	mWAT.Myeloid cells_Dendritic cells	down	0.0111155231315489	-0.0792799	0.611440139718157	0.000487107011636509	0.764539109263573	0.0323464596353544
chr7:79266177-79266678	mWAT	mWAT.Myeloid cells_Dendritic cells	down	-0.00313893	-0.0468567	0.818251337626219	0.000487782539533442	0.899978561700056	0.0323593650209491
chr1:184117944-184118445	mWAT	mWAT.Myeloid cells_Dendritic cells	down	-0.00563448	-0.103922	0.793923798641582	0.000488067940720308	0.885688587976351	0.0323607412845871
chr5:122805371-122805872	mWAT	mWAT.Myeloid cells_Dendritic cells	down	-0.00249522	-0.0691563	0.890085853453996	0.000489867092133889	0.942129924680082	0.0324509538786456
chr10:76854433-76854934	mWAT	mWAT.Myeloid cells_Dendritic cells	down	-0.02425	-0.0717736	0.234728262521548	0.000493538344417006	0.467830181539335	0.0324760958605037
chr12:84890248-84890749	mWAT	mWAT.Myeloid cells_Dendritic cells	down	-0.0059368	-0.0637646	0.715785066319182	0.000492477233554019	0.83569904117846	0.0324760958605037
chr13:97007329-97007830	mWAT	mWAT.Myeloid cells_Dendritic cells	down	0.00446356029035091	-0.0436715	0.707622375769555	0.000491500092658552	0.830694727314937	0.0324760958605037
chr14:34502419-34502920	mWAT	mWAT.Myeloid cells_Dendritic cells	up	0.0140419730503309	0.0591338237091103	0.459603095871857	0.000493178343972193	0.651619185082305	0.0324760958605037
chr16:4382117-4382618	mWAT	mWAT.Myeloid cells_Dendritic cells	down	-0.00575125	-0.108886	0.843177369869433	0.000493021619037256	0.914735538159687	0.0324760958605037
chr17:15267600-15268101	mWAT	mWAT.Myeloid cells_Dendritic cells	up	-0.115136	0.129390694699356	0.100463882754544	0.000491765768724572	0.31820837721989	0.0324760958605037
chr17:17234530-17235031	mWAT	mWAT.Myeloid cells_Dendritic cells	down	-0.0129372	-0.0313894	0.138368281354149	0.000491103363528219	0.367401488429184	0.0324760958605037
chr17:44792444-44792945	mWAT	mWAT.Myeloid cells_Dendritic cells	down	-0.0393169	-0.0888381	0.0622505825430558	0.000493444300968459	0.256739063155907	0.0324760958605037
chr18:3354743-3355244	mWAT	mWAT.Myeloid cells_Dendritic cells	down	-0.0337469	-0.18464	0.410688233559999	0.000492651053637629	0.613458685426694	0.0324760958605037
chr18:64886408-64886909	mWAT	mWAT.Myeloid cells_Dendritic cells	down	0.0126986235079844	-0.0377719	0.210412030627761	0.000492773235733816	0.444470591287444	0.0324760958605037
chr4:134488144-134488645	mWAT	mWAT.Myeloid cells_Dendritic cells	down	0.00402516619157044	-0.0892078	0.850433111785842	0.000492083240719805	0.91926902361032	0.0324760958605037
chr7:106352264-106352765	mWAT	mWAT.Myeloid cells_Dendritic cells	down	-0.0188675	-0.147271	0.502068045138378	0.000492762508103125	0.683958083770229	0.0324760958605037
chr7:30327115-30327616	mWAT	mWAT.Myeloid cells_Dendritic cells	down	-0.00126547	-0.106719	0.95969669171051	0.000493343704005892	0.979750154309792	0.0324760958605037
chr18:24402680-24403181	mWAT	mWAT.Myeloid cells_Dendritic cells	down	-0.0331838	-0.0813372	0.126040845220612	0.000494511276701867	0.352832474364331	0.0324823452459429
chr18:73630170-73630671	mWAT	mWAT.Myeloid cells_Dendritic cells	down	-0.0141193	-0.0741308	0.477511676644969	0.000494214010832382	0.664996327600881	0.0324823452459429
chr3:102744577-102745078	mWAT	mWAT.Myeloid cells_Dendritic cells	down	0.0125945631736032	-0.0574356	0.377345448878068	0.000494331387825166	0.587206655935492	0.0324823452459429
chr6:91153493-91153994	mWAT	mWAT.Myeloid cells_Dendritic cells	down	-0.0270313	-0.05173	0.0503693019224196	0.000494056678533065	0.233054888207986	0.0324823452459429
chr12:76709919-76710420	mWAT	mWAT.Myeloid cells_Dendritic cells	down	-0.0121893	-0.0622491	0.433450316908875	0.000495310731909882	0.631245353395294	0.0324842715769834
chr17:50107736-50108237	mWAT	mWAT.Myeloid cells_Dendritic cells	down	-0.00720968	-0.128733	0.772040639707666	0.000495318897360246	0.871897301381533	0.0324842715769834
chr18:5679074-5679575	mWAT	mWAT.Myeloid cells_Dendritic cells	down	0.000722065708031305	-0.124562	0.977676240515399	0.000495623179809677	0.989125473135721	0.0324842715769834
chr5:81519354-81519855	mWAT	mWAT.Myeloid cells_Dendritic cells	down	0.0204105967315743	-0.165626	0.654997564378817	0.000494972644573369	0.795289698011396	0.0324842715769834
chr8:47383532-47384033	mWAT	mWAT.Myeloid cells_Dendritic cells	down	-0.0120806	-0.0721271	0.505124125400103	0.000495760603294394	0.686382620072842	0.0324842715769834
chr13:55754247-55754748	mWAT	mWAT.Myeloid cells_Dendritic cells	down	-0.0449925	-0.131465	0.192396972556108	0.000496221281920994	0.426959989108054	0.032493711288269
chr3:9787400-9787901	mWAT	mWAT.Myeloid cells_Dendritic cells	up	-0.010961	0.113204180105238	0.734698070471422	0.000497638780962482	0.848072379210534	0.0325721199445545
chr3:9147258-9147759	mWAT	mWAT.Myeloid cells_Dendritic cells	down	-0.0397243	-0.0933965	0.202920853522863	0.00049846753895037	0.437220106471135	0.0326119412419387
chr2:28467797-28468298	mWAT	mWAT.Myeloid cells_Dendritic cells	down	-0.0108729	-0.0417523	0.308792793365159	0.000499751823443428	0.531722935302698	0.0326791263550482
chr8:57635887-57636388	mWAT	mWAT.Myeloid cells_Dendritic cells	down	-0.00768551	-0.147598	0.793978754074192	0.000499936090734706	0.885716450946313	0.0326791263550482
chr3:79654895-79655396	mWAT	mWAT.Myeloid cells_Dendritic cells	down	-0.0342752	-0.0679644	0.0578044069121053	0.000500379515987999	0.247869557803734	0.032693670892302
chr1:53558275-53558776	mWAT	mWAT.Myeloid cells_Dendritic cells	down	0.00524526035543734	-0.0574606	0.741410121194406	0.000501369349587085	0.852555242577405	0.0327218829456938
chr1:89461209-89461710	mWAT	mWAT.Myeloid cells_Dendritic cells	down	-0.0022421	-0.047607	0.854296666652289	0.000503133656292717	0.921654306066928	0.0327218829456938
chr10:7873222-7873723	mWAT	mWAT.Myeloid cells_Dendritic cells	down	-0.00431976	-0.0791136	0.821929402803715	0.000501676969380839	0.902160012467064	0.0327218829456938
chr11:116050692-116051193	mWAT	mWAT.Myeloid cells_Dendritic cells	down	0.0368773197906406	-0.129786	0.191692125079807	0.000503335579970135	0.426433935972351	0.0327218829456938
chr13:54824643-54825144	mWAT	mWAT.Myeloid cells_Dendritic cells	down	0.0171434633646636	-0.0805515	0.391510277942163	0.000501959588567066	0.598742811516132	0.0327218829456938
chr15:81744869-81745370	mWAT	mWAT.Myeloid cells_Dendritic cells	down	0.000671925321509116	-0.0416468	0.951501295141179	0.000502768317981614	0.975427242088827	0.0327218829456938
chr16:70568578-70569079	mWAT	mWAT.Myeloid cells_Dendritic cells	down	0.0159564402815418	-0.128527	0.59017508184748	0.000503041472678826	0.749652899300853	0.0327218829456938
chr17:44480770-44481271	mWAT	mWAT.Myeloid cells_Dendritic cells	down	-0.00981259	-0.0669243	0.552083110515971	0.000504349043848419	0.721781507520218	0.0327218829456938
chr2:165782266-165782767	mWAT	mWAT.Myeloid cells_Dendritic cells	down	-0.00515655	-0.0628621	0.740842079171215	0.000502156692244957	0.852233004240659	0.0327218829456938
chr3:96683440-96683941	mWAT	mWAT.Myeloid cells_Dendritic cells	down	0.00932109073570517	-0.0410309	0.367468174931976	0.000504210533169857	0.579474960056618	0.0327218829456938
chr4:114492036-114492537	mWAT	mWAT.Myeloid cells_Dendritic cells	up	-0.0433387	0.0979981362492228	0.241972314006102	0.000502464490303867	0.474580647402598	0.0327218829456938
chr7:102506781-102507282	mWAT	mWAT.Myeloid cells_Dendritic cells	down	0.00693345300052138	-0.0716759	0.724696556065535	0.000504246067704416	0.841604706972122	0.0327218829456938
chr9:116270269-116270770	mWAT	mWAT.Myeloid cells_Dendritic cells	down	-0.0510735	-0.0996504	0.0502475731290201	0.00050339833227583	0.232808564145258	0.0327218829456938
chr9:77724761-77725262	mWAT	mWAT.Myeloid cells_Dendritic cells	down	-6.16441e-05	-0.0629305	0.998114574676836	0.000504205927350194	0.999104010262097	0.0327218829456938
chr13:38659415-38659916	mWAT	mWAT.Myeloid cells_Dendritic cells	down	-0.0377382	-0.0956448	0.127834370178209	0.000505162719426373	0.355031498755267	0.0327603115021512
chr11:119958825-119959326	mWAT	mWAT.Myeloid cells_Dendritic cells	down	0.032402656836194	-0.0886305	0.0842304886761706	0.000505975708031958	0.294638476355839	0.0327843016776048
chrX:10820266-10820767	mWAT	mWAT.Myeloid cells_Dendritic cells	down	-0.0257896	-0.202896	0.515335868433605	0.000505872236704634	0.694311421582721	0.0327843016776048
chr4:63216177-63216678	mWAT	mWAT.Myeloid cells_Dendritic cells	down	0.00513891152372563	-0.0419714	0.647084474155372	0.000506526966375111	0.789589097734313	0.0328056567850559
chr2:145813307-145813808	mWAT	mWAT.Myeloid cells_Dendritic cells	down	0.023973147283061	-0.110594	0.279455586763404	0.000508660807222511	0.506993247866309	0.032915047162597
chr16:57122986-57123487	mWAT	mWAT.Myeloid cells_Dendritic cells	down	0.00505486109694176	-0.0627648	0.736192462269838	0.000509278199922934	0.849174766105326	0.0329405947581272
chr10:63230846-63231347	mWAT	mWAT.Myeloid cells_Dendritic cells	down	-0.0213789	-0.0590502	0.186092626310149	0.000510184824712713	0.420738628844726	0.0329704158118927
chr1:6440634-6441135	mWAT	mWAT.Myeloid cells_Dendritic cells	down	-0.0528418	-0.150061	0.145864236414897	0.000510500736572081	0.376511053519597	0.0329736795812553
chr16:18176686-18177187	mWAT	mWAT.Myeloid cells_Dendritic cells	down	-0.0690061	-0.173224	0.0527744559603273	0.000511349379275497	0.237692243519655	0.0329736795812553
chr4:131919765-131920266	mWAT	mWAT.Myeloid cells_Dendritic cells	down	-0.0239681	-0.0589354	0.142771025018808	0.000510977007083714	0.372885631947949	0.0329736795812553
chr9:56634888-56635389	mWAT	mWAT.Myeloid cells_Dendritic cells	down	-0.0142371	-0.110826	0.580523391576618	0.000511175683756842	0.74285727320137	0.0329736795812553
chr10:13323260-13323761	mWAT	mWAT.Myeloid cells_Dendritic cells	down	0.00247999616565784	-0.0603752	0.869374078183583	0.000513136365395247	0.930475221522712	0.033031340023855
chr15:59555309-59555810	mWAT	mWAT.Myeloid cells_Dendritic cells	up	0.0257891472143625	0.0914119965449366	0.302706343123791	0.000512945387690285	0.52669494343464	0.033031340023855
chr5:33939756-33940257	mWAT	mWAT.Myeloid cells_Dendritic cells	up	-0.0173109	0.108370369761421	0.63314699410638	0.000512953629576153	0.779775833106999	0.033031340023855
chr9:57555485-57555986	mWAT	mWAT.Myeloid cells_Dendritic cells	down	-0.012293	-0.0434365	0.321747743875218	0.000512778408638535	0.542319079152148	0.033031340023855
chr1:162025524-162026025	mWAT	mWAT.Myeloid cells_Dendritic cells	down	-0.0205764	-0.0750018	0.293881440657279	0.00051384775142223	0.519283063327532	0.0330627516230329
chr10:126966664-126967165	mWAT	mWAT.Myeloid cells_Dendritic cells	down	0.00698984747683513	-0.0466584	0.550312241638558	0.000515436334184873	0.720599449999913	0.0331073884965362
chr2:125723126-125723627	mWAT	mWAT.Myeloid cells_Dendritic cells	down	-0.000162218	-0.104393	0.996785960930912	0.000514972387868789	0.998415259292885	0.0331073884965362
chr10:128909474-128909975	mWAT	mWAT.Myeloid cells_Dendritic cells	down	-0.0107181	-0.0441358	0.361058551835543	0.000515823235253358	0.574180268463819	0.0331178657636201
chr10:21890214-21890715	mWAT	mWAT.Myeloid cells_Dendritic cells	up	-0.01578	0.0374629137572592	0.164165963201377	0.000516520081874474	0.397365405531105	0.0331195003971419
chr15:86348564-86349065	mWAT	mWAT.Myeloid cells_Dendritic cells	up	0.0253826320460201	0.0852022768478702	0.33590256474545	0.000516982426478058	0.554034824090311	0.0331285048415109
chr1:13420419-13420920	mWAT	mWAT.Myeloid cells_Dendritic cells	down	-0.01387	-0.0556312	0.353288102645153	0.000519536135962244	0.567887236444031	0.0331483213013019
chr10:60189896-60190397	mWAT	mWAT.Myeloid cells_Dendritic cells	down	-0.0072756	-0.167595	0.813296420844508	0.000520844357287881	0.897007155182673	0.0331483213013019
chr13:112014318-112014819	mWAT	mWAT.Myeloid cells_Dendritic cells	down	0.0188770228315466	-0.135992	0.440503033800902	0.000520223593188268	0.63685038627964	0.0331483213013019
chr13:42052605-42053106	mWAT	mWAT.Myeloid cells_Dendritic cells	down	-0.0128649	-0.0418813	0.235819864962661	0.00052019889722016	0.468832878581158	0.0331483213013019
chr16:11505761-11506262	mWAT	mWAT.Myeloid cells_Dendritic cells	down	-0.0284486	-0.0589612	0.0585605321064589	0.000521449368129135	0.249471002229047	0.0331483213013019
chr2:165448416-165448917	mWAT	mWAT.Myeloid cells_Dendritic cells	up	-0.0486828	0.0695093452491313	0.0540306407466531	0.000519824445178286	0.240184870508462	0.0331483213013019
chr3:10248679-10249180	mWAT	mWAT.Myeloid cells_Dendritic cells	up	-0.0271406	0.0865563806138765	0.332222566794642	0.000520639827887383	0.551259318346772	0.0331483213013019
chr3:146131481-146131982	mWAT	mWAT.Myeloid cells_Dendritic cells	up	-0.0793816	0.134244409610463	0.173151363299811	0.000520110432175859	0.407529982740211	0.0331483213013019
chr4:127086421-127086922	mWAT	mWAT.Myeloid cells_Dendritic cells	down	-0.0307748	-0.130451	0.327902725290797	0.000519776698591237	0.547531976745072	0.0331483213013019
chr5:32207422-32207923	mWAT	mWAT.Myeloid cells_Dendritic cells	down	0.0142679726417379	-0.110289	0.534371395586901	0.000519948953765379	0.708559550151918	0.0331483213013019
chr6:122594889-122595390	mWAT	mWAT.Myeloid cells_Dendritic cells	down	-0.00825384	-0.107946	0.740937556993862	0.000519169975269954	0.852273192827552	0.0331483213013019
chr6:87732551-87733052	mWAT	mWAT.Myeloid cells_Dendritic cells	up	0.0214118622610922	0.0752311282173068	0.33235008623047	0.000521107073506356	0.551363989915666	0.0331483213013019
chr8:3710067-3710568	mWAT	mWAT.Myeloid cells_Dendritic cells	down	-0.0233726	-0.04518	0.0675353604739078	0.000520820973878865	0.266319839641331	0.0331483213013019
chr9:22577344-22577845	mWAT	mWAT.Myeloid cells_Dendritic cells	down	-0.0531887	-0.137773	0.109607878609906	0.000520376578694269	0.33134922489439	0.0331483213013019
chrX:133611994-133612495	mWAT	mWAT.Myeloid cells_Dendritic cells	up	0.0433372623415998	0.126348209299394	0.405002297340338	0.000518544251622605	0.608991048307711	0.0331483213013019
chr11:94370640-94371141	mWAT	mWAT.Myeloid cells_Dendritic cells	down	-0.0159531	-0.0510752	0.257758093000963	0.000522264016429991	0.488708076244811	0.0331716102109332
chr6:3515949-3516450	mWAT	mWAT.Myeloid cells_Dendritic cells	up	0.0149762584867773	0.127426082270683	0.703371321720154	0.000522074280939224	0.827973998765622	0.0331716102109332
chr2:66155191-66155692	mWAT	mWAT.Myeloid cells_Dendritic cells	up	-0.0223275	0.120410413107828	0.623760988447449	0.000523420732502516	0.773102805459175	0.0332308169039242
chr18:82418752-82419253	mWAT	mWAT.Myeloid cells_Dendritic cells	down	0.00342367150338144	-0.0997089	0.88189	0.000525004343523442	0.937571225400535	0.0332845319470653
chr2:57116620-57117121	mWAT	mWAT.Myeloid cells_Dendritic cells	down	0.0190389647815308	-0.0380842	0.0500057713470768	0.000524958746234138	0.232219608385955	0.0332845319470653
chr2:57323530-57324031	mWAT	mWAT.Myeloid cells_Dendritic cells	down	-0.0309622	-0.0766918	0.124373323304068	0.000525841176378395	0.350779233140278	0.0332845319470653
chr2:73247146-73247647	mWAT	mWAT.Myeloid cells_Dendritic cells	up	-0.0336611	0.0636504067990056	0.152817532172601	0.000525544251848738	0.384417895194369	0.0332845319470653
chr5:111754630-111755131	mWAT	mWAT.Myeloid cells_Dendritic cells	down	-0.0122309	-0.0934772	0.575069176080962	0.000524647017675822	0.738962959452166	0.0332845319470653
chr6:48646939-48647440	mWAT	mWAT.Myeloid cells_Dendritic cells	down	-0.0270275	-0.101218	0.247320283252012	0.000525776581459685	0.479466822538728	0.0332845319470653
chr1:55210194-55210695	mWAT	mWAT.Myeloid cells_Dendritic cells	down	-0.0182506	-0.0823599	0.373096685043749	0.00052654201200364	0.584110574315746	0.0333135097471104
chr17:73999056-73999557	mWAT	mWAT.Myeloid cells_Dendritic cells	down	-0.0292598	-0.180726	0.461702472796781	0.000526974297709206	0.653120063854741	0.0333135097471104
chr8:46655866-46656367	mWAT	mWAT.Myeloid cells_Dendritic cells	down	-0.0133166	-0.049677	0.295729343960608	0.000526972940995354	0.520912390435848	0.0333135097471104
chr17:12879563-12880064	mWAT	mWAT.Myeloid cells_Dendritic cells	down	0.0363232622069069	-0.140173	0.22075601644024	0.000527251276955212	0.454775155880551	0.0333167875647318
chr5:142959522-142960023	mWAT	mWAT.Myeloid cells_Dendritic cells	down	-0.00852435	-0.0396606	0.435224667696191	0.000528140988067071	0.632638233693736	0.0333587643295116
chr10:13726577-13727078	mWAT	mWAT.Myeloid cells_Dendritic cells	up	-0.110816	0.139548793531522	0.0611533848825623	0.000529426928311586	0.254681002638818	0.0333785394533737
chr10:44460039-44460540	mWAT	mWAT.Myeloid cells_Dendritic cells	down	0.0137505411529199	-0.0696464	0.395480379593916	0.000530846658421786	0.601790564763802	0.0333785394533737
chr11:106701162-106701663	mWAT	mWAT.Myeloid cells_Dendritic cells	down	0.0102864535845597	-0.0586952	0.487149664616827	0.000531160621749409	0.672372550797745	0.0333785394533737
chr13:116951246-116951747	mWAT	mWAT.Myeloid cells_Dendritic cells	down	-0.00768797	-0.0432058	0.513151554795805	0.000529650942177008	0.692692814089237	0.0333785394533737
chr15:36152684-36153185	mWAT	mWAT.Myeloid cells_Dendritic cells	down	-0.0204005	-0.0625886	0.245513290938423	0.000529009430478751	0.477950121125148	0.0333785394533737
chr2:144074696-144075197	mWAT	mWAT.Myeloid cells_Dendritic cells	down	-0.0158764	-0.0656168	0.340005975684047	0.00053032001302808	0.557053950400567	0.0333785394533737
chr2:22951473-22951974	mWAT	mWAT.Myeloid cells_Dendritic cells	down	0.000991163005521254	-0.0759269	0.955992386423695	0.000531144128165813	0.977978565817401	0.0333785394533737
chr2:51074229-51074730	mWAT	mWAT.Myeloid cells_Dendritic cells	down	-0.00897015	-0.0782378	0.657901655899526	0.000530807833287666	0.797213324080037	0.0333785394533737
chr6:125030479-125030980	mWAT	mWAT.Myeloid cells_Dendritic cells	down	-0.0279709	-0.0745947	0.127899297515542	0.000529124698288336	0.355083511819634	0.0333785394533737
chr9:63101514-63102015	mWAT	mWAT.Myeloid cells_Dendritic cells	down	0.0105075815422811	-0.0727155	0.540189358538382	0.000529238535172728	0.712950252410507	0.0333785394533737
chr14:47472298-47472799	mWAT	mWAT.Myeloid cells_Dendritic cells	down	-0.0144823	-0.0398737	0.190879498408941	0.000531668961246304	0.425555962304698	0.033396302875569
chr13:45587513-45588014	mWAT	mWAT.Myeloid cells_Dendritic cells	down	0.0150060674030292	-0.156107	0.639298203028827	0.000533124486933054	0.7841415213447	0.0334082892723687
chr14:73369842-73370343	mWAT	mWAT.Myeloid cells_Dendritic cells	down	-0.0168698	-0.14207	0.517498114155922	0.000533047481389833	0.696066778858025	0.0334082892723687
chr15:98953337-98953838	mWAT	mWAT.Myeloid cells_Dendritic cells	down	-0.00386638	-0.0313569	0.649800582015897	0.000533214266243224	0.791616491319684	0.0334082892723687
chr7:98921957-98922458	mWAT	mWAT.Myeloid cells_Dendritic cells	down	-0.0720677	-0.150015	0.0666862055516965	0.000532771870637379	0.265043415055608	0.0334082892723687
chr10:26695084-26695585	mWAT	mWAT.Myeloid cells_Dendritic cells	down	-0.000100092	-0.147641	0.996082012509561	0.000534159730920316	0.998010731133144	0.0334347479821673
chr2:157407542-157408043	mWAT	mWAT.Myeloid cells_Dendritic cells	down	-0.0207415	-0.0559698	0.165715366993225	0.000534314338656839	0.399091473465495	0.0334347479821673
chrX:6403883-6404384	mWAT	mWAT.Myeloid cells_Dendritic cells	down	0.0039394792573506	-0.143073	0.890587738787292	0.000534207132159361	0.942384162732606	0.0334347479821673
chr12:15815096-15815597	mWAT	mWAT.Myeloid cells_Dendritic cells	down	-0.0562309	-0.180868	0.0724070215464934	0.000535662492361847	0.274993500464436	0.0334991943542784
chr13:41903150-41903651	mWAT	mWAT.Myeloid cells_Dendritic cells	down	0.0385381484428244	-0.0858469	0.108349429781998	0.000535803152307776	0.329601882912473	0.0334991943542784
chr14:118690302-118690803	mWAT	mWAT.Myeloid cells_Dendritic cells	up	0.0271956019137638	0.0624834207490358	0.150869338918483	0.00053602332746085	0.382344789107153	0.0334991943542784
chr14:16260469-16260970	mWAT	mWAT.Myeloid cells_Dendritic cells	up	-0.0550514	0.132396778365443	0.266654151132937	0.000536784887740165	0.496017343650712	0.0335134139225526
chr2:60877373-60877874	mWAT	mWAT.Myeloid cells_Dendritic cells	down	0.00272138261033347	-0.0959931	0.89931803652938	0.000537156685075307	0.947226619878175	0.0335134139225526
chr7:142462106-142462607	mWAT	mWAT.Myeloid cells_Dendritic cells	down	-0.00433225	-0.0408549	0.687344617785944	0.000537024997985152	0.817390252610727	0.0335134139225526
chr7:45524687-45525188	mWAT	mWAT.Myeloid cells_Dendritic cells	down	-0.0102689	-0.0369412	0.303263233591908	0.000536513195737608	0.52714948775816	0.0335134139225526
chr13:99247493-99247994	mWAT	mWAT.Myeloid cells_Dendritic cells	down	-0.0124111	-0.049574	0.341586236244994	0.000537790739555056	0.558368647159041	0.0335388333530353
chr1:23365631-23366132	mWAT	mWAT.Myeloid cells_Dendritic cells	down	-0.00671	-0.151964	0.831179990562551	0.000538799553881218	0.907825795869668	0.0335518534254497
chr10:40025002-40025503	mWAT	mWAT.Myeloid cells_Dendritic cells	down	-0.0429272	-0.101261	0.0608185826592591	0.000539133099842688	0.253958467530367	0.0335518534254497
chr17:21451887-21452388	mWAT	mWAT.Myeloid cells_Dendritic cells	down	-0.0261579	-0.126582	0.390420754633106	0.000538709691849978	0.597816505894043	0.0335518534254497
chr14:55303367-55303868	mWAT	mWAT.Myeloid cells_Dendritic cells	down	0.00932219599755554	-0.121213	0.747121868513947	0.000539697191253327	0.85619087281651	0.0335728404092391
chrX:162830306-162830807	mWAT	mWAT.Myeloid cells_Dendritic cells	down	0.0442391766521269	-0.153685	0.0787477323195285	0.000540081055355667	0.285740430590561	0.0335826031017165
chr14:87477805-87478306	mWAT	mWAT.Myeloid cells_Dendritic cells	up	-0.036514	0.138743252688794	0.459283797202437	0.000541728019762317	0.651340682848498	0.0336003058024415
chr16:21279971-21280472	mWAT	mWAT.Myeloid cells_Dendritic cells	down	0.00547985651499522	-0.0687833	0.741251736444667	0.000540981890525794	0.85249220522732	0.0336003058024415
chr4:108354235-108354736	mWAT	mWAT.Myeloid cells_Dendritic cells	down	-0.0262589	-0.163351	0.483447703636827	0.000541084788136483	0.669580332511715	0.0336003058024415
chr5:105541000-105541501	mWAT	mWAT.Myeloid cells_Dendritic cells	down	-0.0204369	-0.0605522	0.201886985264814	0.000541428711243014	0.436221227074399	0.0336003058024415
chr8:108611891-108612392	mWAT	mWAT.Myeloid cells_Dendritic cells	down	0.012630063082853	-0.0798301	0.51073537429122	0.000540957503811747	0.690659722409766	0.0336003058024415
chr13:116410635-116411136	mWAT	mWAT.Myeloid cells_Dendritic cells	up	-0.0286306	0.138927680416598	0.606276942544407	0.00054486971146345	0.760937696458743	0.0336260502916914
chr14:45308171-45308672	mWAT	mWAT.Myeloid cells_Dendritic cells	down	-0.0246493	-0.0852216	0.27464780019395	0.000544325925484112	0.503120936185758	0.0336260502916914
chr16:84642281-84642782	mWAT	mWAT.Myeloid cells_Dendritic cells	down	0.0137354423307291	-0.0563134	0.349932381544704	0.000544636914552918	0.565194523234803	0.0336260502916914
chr17:24016470-24016971	mWAT	mWAT.Myeloid cells_Dendritic cells	down	-0.0503226	-0.119119	0.0885715864094887	0.000543323312017212	0.301225952027453	0.0336260502916914
chr4:148699277-148699778	mWAT	mWAT.Myeloid cells_Dendritic cells	up	-0.0800646	0.13632430157801	0.376630581560177	0.000543554763288163	0.586718065651155	0.0336260502916914
chr9:48984940-48985441	mWAT	mWAT.Myeloid cells_Dendritic cells	down	-0.00155281	-0.0290999	0.841289103742934	0.000543550114022797	0.91378560182399	0.0336260502916914
chr9:63602321-63602822	mWAT	mWAT.Myeloid cells_Dendritic cells	down	-0.00699473	-0.0326658	0.425813070393841	0.000543319352122892	0.625432493227049	0.0336260502916914
chr1:134169851-134170352	mWAT	mWAT.Myeloid cells_Dendritic cells	up	-0.0229521	0.135094082786217	0.729468733449138	0.000546164077146829	0.844552492983618	0.0336498009063111
chr16:18497867-18498368	mWAT	mWAT.Myeloid cells_Dendritic cells	down	-0.00840166	-0.0692643	0.646201789322138	0.000545592039863095	0.788911514267015	0.0336498009063111
chr5:113803531-113804032	mWAT	mWAT.Myeloid cells_Dendritic cells	down	0.0163498870384243	-0.0884466	0.448075963920834	0.000546416122248017	0.642645777452359	0.0336513199881332
chr2:52674648-52675149	mWAT	mWAT.Myeloid cells_Dendritic cells	down	-0.0332806	-0.155364	0.252846970578037	0.000546663987674689	0.484396494888505	0.0336525805058142
chr11:6416417-6416918	mWAT	mWAT.Myeloid cells_Dendritic cells	down	-0.00821638	-0.0410078	0.453867012691934	0.000547754164808723	0.647275505524519	0.0336916620324368
chr4:116056275-116056776	mWAT	mWAT.Myeloid cells_Dendritic cells	down	-0.00942923	-0.0422479	0.413096478412652	0.000547730434520806	0.615496076922108	0.0336916620324368
chr1:105170061-105170562	mWAT	mWAT.Myeloid cells_Dendritic cells	up	0.0185640406815502	0.0446113465949983	0.170887933814203	0.000549404483971075	0.40470661464122	0.0336951386584664
chr12:111038151-111038652	mWAT	mWAT.Myeloid cells_Dendritic cells	down	-0.00293186	-0.0461109	0.788951347169064	0.000549180501363569	0.882643084551446	0.0336951386584664
chr14:31267064-31267565	mWAT	mWAT.Myeloid cells_Dendritic cells	down	0.00246244988823025	-0.0491947	0.834257281623787	0.000548996721969827	0.909586431590694	0.0336951386584664
chr17:20945050-20945551	mWAT	mWAT.Myeloid cells_Dendritic cells	down	0.00246970373242525	-0.0280159	0.739087077508753	0.000548679055112345	0.85117998034984	0.0336951386584664
chr3:32620896-32621397	mWAT	mWAT.Myeloid cells_Dendritic cells	down	-0.0131869	-0.0526932	0.316596569497632	0.000549117029226143	0.537898676524093	0.0336951386584664
chr3:90323136-90323637	mWAT	mWAT.Myeloid cells_Dendritic cells	down	0.00418831004243458	-0.0523475	0.738935737566173	0.000549101368423458	0.85112689689346	0.0336951386584664
chr8:120711117-120711618	mWAT	mWAT.Myeloid cells_Dendritic cells	down	0.00358439565600709	-0.048901	0.77749966526354	0.000548944606384812	0.875375504823601	0.0336951386584664
chr18:78879041-78879542	mWAT	mWAT.Myeloid cells_Dendritic cells	down	-0.0671635	-0.143357	0.0615175500463026	0.000550092392066638	0.255246976222467	0.033709388448009
chr6:50080384-50080885	mWAT	mWAT.Myeloid cells_Dendritic cells	up	0.0287786776725162	0.0645585888696681	0.168247792660397	0.000550084589340733	0.40181548072601	0.033709388448009
chr1:159922954-159923455	mWAT	mWAT.Myeloid cells_Dendritic cells	down	-0.0186343	-0.0437506	0.132371522816904	0.000550553725403325	0.360415463022714	0.0337098810925654
chr12:108829465-108829966	mWAT	mWAT.Myeloid cells_Dendritic cells	down	-0.0050743	-0.0737501	0.779191810184821	0.000551950357681643	0.876426950562818	0.0337098810925654
chr3:61364227-61364728	mWAT	mWAT.Myeloid cells_Dendritic cells	down	-0.00530992	-0.0304077	0.516509171253881	0.000551646215532325	0.695227630166006	0.0337098810925654
chr4:6191991-6192492	mWAT	mWAT.Myeloid cells_Dendritic cells	down	-0.0183123	-0.0850346	0.429621896848459	0.000551665917424682	0.628264553153721	0.0337098810925654
chr5:115145929-115146430	mWAT	mWAT.Myeloid cells_Dendritic cells	down	-0.015309	-0.208775	0.699886507452101	0.000552150495090064	0.825551790072264	0.0337098810925654
chr5:9073184-9073685	mWAT	mWAT.Myeloid cells_Dendritic cells	down	-0.0160929	-0.0746929	0.420796730358631	0.00055210927671894	0.621540051732094	0.0337098810925654
chr6:91156472-91156973	mWAT	mWAT.Myeloid cells_Dendritic cells	down	0.000585288259675762	-0.0365729	0.953210751177012	0.000552000482075889	0.976286985208081	0.0337098810925654
chr7:97432466-97432967	mWAT	mWAT.Myeloid cells_Dendritic cells	down	-0.0067337	-0.0591135	0.662407098575426	0.000551334894770336	0.800469834668031	0.0337098810925654
chr8:117278219-117278720	mWAT	mWAT.Myeloid cells_Dendritic cells	down	-0.0057887	-0.0713941	0.741691965817769	0.000550694823316134	0.852767967893919	0.0337098810925654
chr1:195123092-195123593	mWAT	mWAT.Myeloid cells_Dendritic cells	up	-0.0100048	0.120103546836722	0.837897405970658	0.000553834309845096	0.911753302193856	0.0337192716613782
chr10:28193602-28194103	mWAT	mWAT.Myeloid cells_Dendritic cells	down	-0.0122283	-0.13256	0.7123488589984	0.000554810639201675	0.8336914378976	0.0337192716613782
chr11:117092628-117093129	mWAT	mWAT.Myeloid cells_Dendritic cells	down	0.0258222285032945	-0.0576571	0.0671129231712062	0.00055469869655682	0.265757403988826	0.0337192716613782
chr17:80222202-80222703	mWAT	mWAT.Myeloid cells_Dendritic cells	down	0.0103653987735448	-0.0634082	0.519841527499058	0.000552761810023316	0.697839527648839	0.0337192716613782
chr3:98107818-98108319	mWAT	mWAT.Myeloid cells_Dendritic cells	up	-0.0442616	0.0876079110147179	0.208752120741566	0.000553095539986605	0.442761291434407	0.0337192716613782
chr4:47109151-47109652	mWAT	mWAT.Myeloid cells_Dendritic cells	down	-0.00960761	-0.0385161	0.380561939975931	0.000554592483876071	0.589855063856703	0.0337192716613782
chr4:99198695-99199196	mWAT	mWAT.Myeloid cells_Dendritic cells	up	-0.0161487	0.0575513284391573	0.394111357569796	0.000553905209531378	0.600831743190735	0.0337192716613782
chr5:147883539-147884040	mWAT	mWAT.Myeloid cells_Dendritic cells	down	-0.0195257	-0.0483347	0.128396757461551	0.000553524431317957	0.355665627266916	0.0337192716613782
chr19:46548875-46549376	mWAT	mWAT.Myeloid cells_Dendritic cells	up	0.010547885440387	0.11476048409809	0.800347082009207	0.000555052305017427	0.889480345658534	0.0337201110917607
chr13:49653458-49653959	mWAT	mWAT.Myeloid cells_Dendritic cells	down	0.00313272278038074	-0.0621992	0.842261694749007	0.000555596409390411	0.914238099193229	0.0337393158086528
chr5:136952937-136953438	mWAT	mWAT.Myeloid cells_Dendritic cells	down	0.0120326535458057	-0.0333512	0.166414393342729	0.000556101799791179	0.399786793785762	0.0337423146170958
chr7:107611498-107611999	mWAT	mWAT.Myeloid cells_Dendritic cells	down	-0.0136037	-0.0598026	0.392873406484175	0.000555996456750494	0.599790948931182	0.0337423146170958
chr13:63781347-63781848	mWAT	mWAT.Myeloid cells_Dendritic cells	down	-0.0112557	-0.174109	0.743908980237317	0.000558758766349631	0.854035001864294	0.0337527841572523
chr16:14436842-14437343	mWAT	mWAT.Myeloid cells_Dendritic cells	up	0.00484737690225209	0.0942126801343249	0.867830148824562	0.000558683693105444	0.929616107565087	0.0337527841572523
chr17:28470937-28471438	mWAT	mWAT.Myeloid cells_Dendritic cells	down	-0.0304117	-0.112749	0.306732058101496	0.000556782080469533	0.529973348881991	0.0337527841572523
chr18:75464862-75465363	mWAT	mWAT.Myeloid cells_Dendritic cells	down	-0.0248684	-0.0500115	0.0928839612404024	0.000558591562865015	0.307336028686752	0.0337527841572523
chr2:146286352-146286853	mWAT	mWAT.Myeloid cells_Dendritic cells	down	-0.0557727	-0.0996012	0.0697278322219717	0.000558783169033503	0.270159752082144	0.0337527841572523
chr3:69063942-69064443	mWAT	mWAT.Myeloid cells_Dendritic cells	down	-0.0182814	-0.070539	0.326996059492968	0.000557895849320766	0.546751966271757	0.0337527841572523
chr5:36816564-36817065	mWAT	mWAT.Myeloid cells_Dendritic cells	down	0.0070370961222466	-0.0592803	0.654048677871727	0.000556981015784736	0.794586646761324	0.0337527841572523
chr6:55119858-55120359	mWAT	mWAT.Myeloid cells_Dendritic cells	up	0.0640229232725639	0.122810872141829	0.114666591936245	0.000557813571082187	0.338246904276442	0.0337527841572523
chr8:83005966-83006467	mWAT	mWAT.Myeloid cells_Dendritic cells	up	-0.0786919	0.0905290086214527	0.0604492882410646	0.000558533673799883	0.253152135570636	0.0337527841572523
chr9:83140962-83141463	mWAT	mWAT.Myeloid cells_Dendritic cells	down	-0.0122058	-0.0673491	0.497219867266365	0.000556695932801519	0.680271135241008	0.0337527841572523
chrX:129756541-129757042	mWAT	mWAT.Myeloid cells_Dendritic cells	down	0.0386169539708317	-0.197361	0.230475788604447	0.000558124556781081	0.463992816699389	0.0337527841572523
chr15:85859360-85859861	mWAT	mWAT.Myeloid cells_Dendritic cells	down	-0.016792	-0.0335862	0.068142648994845	0.000559823261845161	0.267448963686074	0.0337880279447248
chr4:85619227-85619728	mWAT	mWAT.Myeloid cells_Dendritic cells	down	-0.0675751	-0.178613	0.0653535116111605	0.000560264288105166	0.262446168005417	0.0338008609851951
chr15:38244800-38245301	mWAT	mWAT.Myeloid cells_Dendritic cells	down	-0.0182798	-0.045171	0.130579318516957	0.000561703483299915	0.358397473011823	0.0338570751740654
chr16:95724209-95724710	mWAT	mWAT.Myeloid cells_Dendritic cells	down	-0.0239463	-0.0914461	0.235455939595665	0.000561757234798356	0.468524809161036	0.0338570751740654
chr1:194901814-194902315	mWAT	mWAT.Myeloid cells_Dendritic cells	up	-0.0332268	0.121177277275762	0.439969269790238	0.000563217769409262	0.636444712117562	0.0338961357034879
chr11:50306012-50306513	mWAT	mWAT.Myeloid cells_Dendritic cells	down	-0.00388691	-0.171287	0.899213285623659	0.000563142588420923	0.947155863972167	0.0338961357034879
chr16:22124453-22124954	mWAT	mWAT.Myeloid cells_Dendritic cells	down	0.00327957001982514	-0.0470314	0.787143685681699	0.000563104404796381	0.881431608234675	0.0338961357034879
chr15:59263894-59264395	mWAT	mWAT.Myeloid cells_Dendritic cells	down	-0.0231176	-0.141176	0.43853285352412	0.000563554251890912	0.635361162888429	0.0339025990802179
chr10:12903716-12904217	mWAT	mWAT.Myeloid cells_Dendritic cells	down	0.0161182016898543	-0.102133	0.507529792185744	0.000564104502813257	0.688274523679459	0.033921911975349
chr15:53582214-53582715	mWAT	mWAT.Myeloid cells_Dendritic cells	down	0.000794829532423009	-0.0591488	0.957255443618469	0.000564405923532157	0.978607726536133	0.0339262520810414
chr13:74494300-74494801	mWAT	mWAT.Myeloid cells_Dendritic cells	down	-0.02652	-0.0567204	0.0610341527873725	0.000564803383551718	0.254420716325932	0.033936359209021
chr3:153451225-153451726	mWAT	mWAT.Myeloid cells_Dendritic cells	down	-0.0264329	-0.107817	0.27656567758174	0.000565333388454873	0.504604241413886	0.0339443635674554
chr7:62419950-62420451	mWAT	mWAT.Myeloid cells_Dendritic cells	down	-0.0493655	-0.146399	0.144682266274345	0.000565395338832203	0.375153810595722	0.0339443635674554
chr11:18899471-18899972	mWAT	mWAT.Myeloid cells_Dendritic cells	down	-0.0325913	-0.0963714	0.15841558970817	0.000566835812016859	0.390675859606385	0.0339545172695312
chr12:40908044-40908545	mWAT	mWAT.Myeloid cells_Dendritic cells	down	-0.0317582	-0.0738288	0.0911332242950604	0.000566929843441149	0.304951607860716	0.0339545172695312
chr13:38527742-38528243	mWAT	mWAT.Myeloid cells_Dendritic cells	down	0.00882547977457195	-0.0408422	0.397466402405495	0.000566209888482851	0.60331968740278	0.0339545172695312
chr19:18613173-18613674	mWAT	mWAT.Myeloid cells_Dendritic cells	down	-0.00409398	-0.119075	0.875063831915976	0.000566476879037209	0.933711539608077	0.0339545172695312
chr2:93782633-93783134	mWAT	mWAT.Myeloid cells_Dendritic cells	down	-0.000733833	-0.0565783	0.956972388723419	0.000566941091783306	0.97844232643052	0.0339545172695312
chr5:64908580-64909081	mWAT	mWAT.Myeloid cells_Dendritic cells	down	-0.00834077	-0.0499732	0.534269698404547	0.000566046995326187	0.708504981455479	0.0339545172695312
chr14:34501754-34502255	mWAT	mWAT.Myeloid cells_Dendritic cells	up	0.00522556907946565	0.0629107533576156	0.779903657863164	0.000567247014998765	0.87682948794106	0.0339590961770499
chr12:76088271-76088772	mWAT	mWAT.Myeloid cells_Dendritic cells	down	-0.0413144	-0.176923	0.27876702390337	0.000567506479854267	0.506394794109175	0.0339608912064832
chr2:165073504-165074005	mWAT	mWAT.Myeloid cells_Dendritic cells	down	0.00522218612917556	-0.0988679	0.822664543288258	0.000568732122189971	0.902607029232733	0.0340166513656429
chr9:21842322-21842823	mWAT	mWAT.Myeloid cells_Dendritic cells	up	0.0368547572804632	0.112723008524637	0.348931218331411	0.000568897980471425	0.564347176543049	0.0340166513656429
chr7:127595725-127596226	mWAT	mWAT.Myeloid cells_Dendritic cells	down	-0.0158685	-0.0452888	0.213202330605743	0.000569455499684631	0.447362663749198	0.0340362356212959
chr18:54256357-54256858	mWAT	mWAT.Myeloid cells_Dendritic cells	up	-0.0344475	0.135559167591002	0.602672898898516	0.000570756005086658	0.758259898558044	0.0341001942643417
chr18:79015295-79015796	mWAT	mWAT.Myeloid cells_Dendritic cells	down	-0.0363748	-0.121466	0.183806288946164	0.000571294983386427	0.418355339923159	0.0341186217075696
chr8:117373040-117373541	mWAT	mWAT.Myeloid cells_Dendritic cells	down	0.0435538363081088	-0.139573	0.164126287529124	0.000573335455023711	0.397314859264802	0.0342089362007615
chr1:54279509-54280010	mWAT	mWAT.Myeloid cells_Dendritic cells	down	-0.0102883	-0.0812396	0.59786650573075	0.000575050973372669	0.755124634451117	0.0342448143342098
chr1:54810070-54810571	mWAT	mWAT.Myeloid cells_Dendritic cells	down	0.0115804927306096	-0.0512174	0.358145588613479	0.000575531598942495	0.571986290740735	0.0342448143342098
chr10:115761400-115761901	mWAT	mWAT.Myeloid cells_Dendritic cells	down	0.0163256968562368	-0.152838	0.567205249867942	0.000575559246528159	0.733170625626314	0.0342448143342098
chr13:94130397-94130898	mWAT	mWAT.Myeloid cells_Dendritic cells	down	0.0133674010580068	-0.0951156	0.597195987050716	0.000574598028022957	0.754679732585609	0.0342448143342098
chr18:24415761-24416262	mWAT	mWAT.Myeloid cells_Dendritic cells	down	-0.0234639	-0.0797829	0.300408373393199	0.000574600269772796	0.524794428057457	0.0342448143342098
chr9:107594590-107595091	mWAT	mWAT.Myeloid cells_Dendritic cells	down	-0.0287473	-0.0600507	0.0737274454290261	0.000575387728194016	0.277370532807321	0.0342448143342098
chr2:24720885-24721386	mWAT	mWAT.Myeloid cells_Dendritic cells	up	-0.0243735	0.128169310572947	0.574283079094545	0.000576372818447951	0.738423835084381	0.0342571999695217
chr5:113044627-113045128	mWAT	mWAT.Myeloid cells_Dendritic cells	down	-0.0244754	-0.133363	0.472729506875988	0.000576393188216157	0.661521816676067	0.0342571999695217
chr4:46474453-46474954	mWAT	mWAT.Myeloid cells_Dendritic cells	down	-0.0629678	-0.183209	0.0984861471702591	0.000576762745740456	0.315454947075442	0.0342654029474629
chrX:59748777-59749278	mWAT	mWAT.Myeloid cells_Dendritic cells	up	-0.02952	0.0661419091746168	0.157411162949957	0.000577256638505693	0.389403373367502	0.034267232223208
chr4:44254495-44254996	mWAT	mWAT.Myeloid cells_Dendritic cells	up	-0.0309859	0.076391016520205	0.245813211747976	0.000577880273625176	0.478241227441735	0.0342675188899545
chr5:120683306-120683807	mWAT	mWAT.Myeloid cells_Dendritic cells	down	0.0109060534195084	-0.104133	0.615520989118526	0.000577665624127426	0.767331812978362	0.0342675188899545
chr8:128560680-128561181	mWAT	mWAT.Myeloid cells_Dendritic cells	up	0.0532628472046994	0.134636599677598	0.238304884762053	0.000578419232293441	0.471322952167541	0.0342675188899545
chr8:24559223-24559724	mWAT	mWAT.Myeloid cells_Dendritic cells	down	0.00368904498038854	-0.055928	0.78768775482213	0.000579540912594216	0.881821763161716	0.0343202319547091
chr4:102624917-102625418	mWAT	mWAT.Myeloid cells_Dendritic cells	down	0.00471538067752365	-0.0318891	0.573801473376017	0.00057986336586593	0.738073914794326	0.0343255918057996
chr18:20742573-20743074	mWAT	mWAT.Myeloid cells_Dendritic cells	down	-0.0263741	-0.072944	0.208377691189751	0.000580823992646414	0.442391933653309	0.0343687095848632
chr1:39881006-39881507	mWAT	mWAT.Myeloid cells_Dendritic cells	down	-0.0248535	-0.111273	0.321741034289747	0.000581376122677507	0.542319079152148	0.034373892287273
chr17:28145604-28146105	mWAT	mWAT.Myeloid cells_Dendritic cells	down	0.000555691335287982	-0.0704847	0.976391565322737	0.000581248689206067	0.988264901322134	0.034373892287273
chr12:91616558-91617059	mWAT	mWAT.Myeloid cells_Dendritic cells	down	-0.0103477	-0.0490021	0.480054880149856	0.000581796406467647	0.667099842164559	0.0343850040707457
chr13:41788124-41788625	mWAT	mWAT.Myeloid cells_Dendritic cells	down	-0.0183276	-0.033077	0.057387412891962	0.000582526636092966	0.246968804056109	0.0344144179143306
chr10:94844731-94845232	mWAT	mWAT.Myeloid cells_Dendritic cells	down	-0.0101961	-0.0310055	0.223703352547124	0.000584854031859476	0.457514846364828	0.0344712290624289
chr2:141250524-141251025	mWAT	mWAT.Myeloid cells_Dendritic cells	up	-0.0611449	0.138480711198098	0.288447677172459	0.000583980705642067	0.514727388037817	0.0344712290624289
chr3:50076926-50077427	mWAT	mWAT.Myeloid cells_Dendritic cells	up	0.0471911160884647	0.0601439062291657	0.053161421891788	0.000585314449925522	0.238520459185233	0.0344712290624289
chr7:122033332-122033833	mWAT	mWAT.Myeloid cells_Dendritic cells	down	-0.0353741	-0.0886432	0.0781747331528857	0.000584645798353681	0.284788963419193	0.0344712290624289
chr8:95702698-95703199	mWAT	mWAT.Myeloid cells_Dendritic cells	down	-0.0134653	-0.0778483	0.482239995439133	0.000584830102606504	0.668783559807819	0.0344712290624289
chr14:67008715-67009216	mWAT	mWAT.Myeloid cells_Dendritic cells	down	-0.00418691	-0.029414	0.604669143914802	0.000585825991194884	0.759787206343108	0.0344854369279757
chr1:79664856-79665357	mWAT	mWAT.Myeloid cells_Dendritic cells	down	-0.0104124	-0.0749459	0.559726814336187	0.000586711897672916	0.727641599473602	0.0344964218262276
chr5:124614546-124615047	mWAT	mWAT.Myeloid cells_Dendritic cells	up	-0.0300576	0.0863139631129708	0.29796386756404	0.000586693241086312	0.52255964117371	0.0344964218262276
chr7:29815764-29816265	mWAT	mWAT.Myeloid cells_Dendritic cells	down	-0.0105531	-0.0337131	0.26169378851056	0.000586354469616682	0.49201867084936	0.0344964218262276
chr2:31816810-31817311	mWAT	mWAT.Myeloid cells_Dendritic cells	up	-0.108205	0.138499929292188	0.0667287114481148	0.00058819318287555	0.265148265685923	0.0345560576156223
chr1:72196789-72197290	mWAT	mWAT.Myeloid cells_Dendritic cells	down	-0.0217359	-0.0602405	0.165509564028415	0.000588620807564547	0.398915510055338	0.0345674576632846
chr6:34193654-34194155	mWAT	mWAT.Myeloid cells_Dendritic cells	down	-0.0171824	-0.0639802	0.32214778224558	0.00058891381315199	0.542615975812529	0.0345709461358044
chr15:103005337-103005838	mWAT	mWAT.Myeloid cells_Dendritic cells	down	-0.0148551	-0.181664	0.658091714680583	0.00059098293263808	0.797384866753831	0.0346047407029869
chr17:27066052-27066553	mWAT	mWAT.Myeloid cells_Dendritic cells	down	-0.00238094	-0.0554273	0.874888928411887	0.000590004209880958	0.933634252237917	0.0346047407029869
chr5:32767927-32768428	mWAT	mWAT.Myeloid cells_Dendritic cells	up	0.0150980224267454	0.0907816567923052	0.645736783664789	0.000590211692423038	0.788632858382935	0.0346047407029869
chr8:34923060-34923561	mWAT	mWAT.Myeloid cells_Dendritic cells	up	0.0294980413752199	0.103610774572639	0.450013126284646	0.000589840998383374	0.644217980352389	0.0346047407029869
chr8:73128484-73128985	mWAT	mWAT.Myeloid cells_Dendritic cells	down	0.00715393062003491	-0.161089	0.835986339712742	0.000591333777556516	0.910528415519099	0.0346047407029869
chrX:134509417-134509918	mWAT	mWAT.Myeloid cells_Dendritic cells	down	0.0107097257817932	-0.137796	0.710509813356447	0.000591593985935245	0.832580241531214	0.0346047407029869
chrX:48999449-48999950	mWAT	mWAT.Myeloid cells_Dendritic cells	down	-0.0135184	-0.122788	0.690243311793346	0.000591029440561799	0.819186015476803	0.0346047407029869
chr1:60460559-60461060	mWAT	mWAT.Myeloid cells_Dendritic cells	down	-0.0537623	-0.139591	0.157620018133081	0.000593626348544755	0.389698556284388	0.034678786204788
chr16:59543969-59544470	mWAT	mWAT.Myeloid cells_Dendritic cells	up	-0.0247483	0.130957700917085	0.561054228329434	0.00059344981518107	0.728573442700464	0.034678786204788
chr7:84591271-84591772	mWAT	mWAT.Myeloid cells_Dendritic cells	down	-0.0184165	-0.0433781	0.116402519024311	0.00059319352521275	0.340415951118644	0.034678786204788
chr11:84255836-84256337	mWAT	mWAT.Myeloid cells_Dendritic cells	up	0.0297973644803435	0.138422379244916	0.585347956177504	0.000595506036982982	0.746497580469151	0.0347237740004379
chr7:49185966-49186467	mWAT	mWAT.Myeloid cells_Dendritic cells	up	-0.0693133	0.139704178388987	0.176132934233965	0.000595422267574312	0.41053853930077	0.0347237740004379
chr2:146081104-146081605	mWAT	mWAT.Myeloid cells_Dendritic cells	up	0.0823098862851127	0.113614901126461	0.0589415826784683	0.000596328111967258	0.250057055394665	0.0347443296417459
chr6:90681273-90681774	mWAT	mWAT.Myeloid cells_Dendritic cells	down	-0.0480906	-0.135388	0.190052914390485	0.000596186421375876	0.424734684395165	0.0347443296417459
chr18:74685249-74685750	mWAT	mWAT.Myeloid cells_Dendritic cells	down	0.000913152848458437	-0.0691894	0.952065099676545	0.000597536552958537	0.975710848378756	0.0347719650772848
chr9:35483885-35484386	mWAT	mWAT.Myeloid cells_Dendritic cells	down	-0.0137039	-0.0323864	0.123334493439857	0.000597229130775866	0.349499687579742	0.0347719650772848
chr10:91123812-91124313	mWAT	mWAT.Myeloid cells_Dendritic cells	down	-0.00671346	-0.0290987	0.402512598722649	0.000599533160430011	0.607175561221862	0.0348624410263408
chr18:60805664-60806165	mWAT	mWAT.Myeloid cells_Dendritic cells	down	0.000838108377638325	-0.0338509	0.923148073149422	0.000600349083304747	0.960432335751165	0.0348785136551909
chr8:60900811-60901312	mWAT	mWAT.Myeloid cells_Dendritic cells	up	0.0396861280401747	0.117270964578886	0.367359825668423	0.000600209732053754	0.579374227107902	0.0348785136551909
chr14:103092045-103092546	mWAT	mWAT.Myeloid cells_Dendritic cells	up	0.021681494914389	0.105311532207528	0.582593985617474	0.000600773766317054	0.744417995492469	0.0348797605638528
chr1:39471800-39472301	mWAT	mWAT.Myeloid cells_Dendritic cells	down	-0.00997487	-0.0459088	0.447685633678025	0.000601886010358182	0.642310048939494	0.0348831597903736
chr13:24687240-24687741	mWAT	mWAT.Myeloid cells_Dendritic cells	down	0.00345173499939899	-0.0554318	0.825593438688444	0.000602132210149317	0.904315701366643	0.0348831597903736
chr13:95912069-95912570	mWAT	mWAT.Myeloid cells_Dendritic cells	up	0.0380797246981452	0.0743868185780789	0.0948330960323477	0.000604053196293691	0.310173002594011	0.0348831597903736
chr15:5569867-5570368	mWAT	mWAT.Myeloid cells_Dendritic cells	down	0.0379951014489048	-0.154201	0.192743814878423	0.000604705546359259	0.427315393753862	0.0348831597903736
chr15:82308774-82309275	mWAT	mWAT.Myeloid cells_Dendritic cells	up	0.0224650858494051	0.121906120840409	0.629820995492721	0.000604049600857228	0.777187739329539	0.0348831597903736
chr17:17609493-17609994	mWAT	mWAT.Myeloid cells_Dendritic cells	down	-0.00756926	-0.0672529	0.669383272202675	0.00060138599243469	0.805480590749066	0.0348831597903736
chr17:50098193-50098694	mWAT	mWAT.Myeloid cells_Dendritic cells	down	-0.00545361	-0.0388688	0.605214351865874	0.000603329788008263	0.760190731052713	0.0348831597903736
chr2:31036744-31037245	mWAT	mWAT.Myeloid cells_Dendritic cells	down	-0.0148477	-0.0362557	0.139756562471901	0.000604835402090658	0.36912074672003	0.0348831597903736
chr2:80616962-80617463	mWAT	mWAT.Myeloid cells_Dendritic cells	down	-0.0140518	-0.0379311	0.184970512937578	0.00060229859551452	0.419521627733827	0.0348831597903736
chr3:87500034-87500535	mWAT	mWAT.Myeloid cells_Dendritic cells	down	-0.00966097	-0.0547028	0.491241577205823	0.000603519916464063	0.675687102800518	0.0348831597903736
chr4:83568038-83568539	mWAT	mWAT.Myeloid cells_Dendritic cells	down	-0.015645	-0.0870716	0.450303657564581	0.000601171048256257	0.644472967737709	0.0348831597903736
chr5:73396041-73396542	mWAT	mWAT.Myeloid cells_Dendritic cells	up	0.00899432707097269	0.0707234094405547	0.693064162083325	0.00060336090133583	0.821136879517014	0.0348831597903736
chr6:108624845-108625346	mWAT	mWAT.Myeloid cells_Dendritic cells	down	0.00165351307088897	-0.0621283	0.922217269701989	0.000604511903783382	0.959904033403073	0.0348831597903736
chr8:88272950-88273451	mWAT	mWAT.Myeloid cells_Dendritic cells	down	-0.0100329	-0.094743	0.672508393399504	0.000603496920992168	0.807516335942981	0.0348831597903736
chr9:122652167-122652668	mWAT	mWAT.Myeloid cells_Dendritic cells	down	-0.0135158	-0.0626651	0.437423266285969	0.000605075148198453	0.63445065447762	0.0348831597903736
chr1:132951886-132952387	mWAT	mWAT.Myeloid cells_Dendritic cells	up	-0.00393967	0.094781569009359	0.900110501329093	0.00060869373736632	0.947649880424089	0.0349176006083833
chr10:21779030-21779531	mWAT	mWAT.Myeloid cells_Dendritic cells	down	-0.0416166	-0.156678	0.30468745759266	0.000606700517372571	0.52836888474668	0.0349176006083833
chr11:58193770-58194271	mWAT	mWAT.Myeloid cells_Dendritic cells	up	-0.0357682	0.111744969798684	0.383615086669625	0.000610141890153041	0.59231107674001	0.0349176006083833
chr11:59165763-59166264	mWAT	mWAT.Myeloid cells_Dendritic cells	down	-0.0699951	-0.154114	0.0543673753645453	0.000608406047282473	0.240799326016792	0.0349176006083833
chr13:115020638-115021139	mWAT	mWAT.Myeloid cells_Dendritic cells	down	-0.0011571	-0.0455393	0.923132028875464	0.000606409725841488	0.960432335751165	0.0349176006083833
chr13:63430601-63431102	mWAT	mWAT.Myeloid cells_Dendritic cells	down	-0.00646031	-0.0430698	0.594773232977029	0.000609138233602026	0.753013412052857	0.0349176006083833
chr14:57804162-57804663	mWAT	mWAT.Myeloid cells_Dendritic cells	down	0.00779302860655866	-0.0988968	0.704524654270677	0.000610275691646056	0.828816295980966	0.0349176006083833
chr14:65117353-65117854	mWAT	mWAT.Myeloid cells_Dendritic cells	down	-0.0225962	-0.0801085	0.253316595307712	0.000607414207142698	0.484831535186665	0.0349176006083833
chr15:98617427-98617928	mWAT	mWAT.Myeloid cells_Dendritic cells	down	0.000848162657130521	-0.0359809	0.933130579120982	0.00060812298002079	0.965807084787101	0.0349176006083833
chr2:158127254-158127755	mWAT	mWAT.Myeloid cells_Dendritic cells	up	0.00174935769467995	0.117852911987096	0.961242424228142	0.000609588804160437	0.980527506208268	0.0349176006083833
chr2:60880622-60881123	mWAT	mWAT.Myeloid cells_Dendritic cells	down	-0.0109308	-0.0409658	0.317580262508351	0.000607509391233846	0.538750754585098	0.0349176006083833
chr4:117291145-117291646	mWAT	mWAT.Myeloid cells_Dendritic cells	down	0.0107904526877783	-0.121204	0.700247531022494	0.000609363428459889	0.825782919511797	0.0349176006083833
chr4:138943664-138944165	mWAT	mWAT.Myeloid cells_Dendritic cells	down	-0.0102083	-0.0484003	0.423162142934071	0.000608526663732729	0.623351537708541	0.0349176006083833
chr4:62475139-62475640	mWAT	mWAT.Myeloid cells_Dendritic cells	down	-0.0143664	-0.133184	0.633591565105937	0.000608984631341474	0.780148064465364	0.0349176006083833
chr5:30594885-30595386	mWAT	mWAT.Myeloid cells_Dendritic cells	up	-0.015354	0.0773516096924301	0.56656225128341	0.000610145101283084	0.732714023238804	0.0349176006083833
chr5:45513504-45514005	mWAT	mWAT.Myeloid cells_Dendritic cells	up	-0.095336	0.131016006931877	0.15651900917437	0.000606356099057217	0.388444081948146	0.0349176006083833
chr6:113377589-113378090	mWAT	mWAT.Myeloid cells_Dendritic cells	down	-0.00784242	-0.0285923	0.326994340526475	0.000609933080622558	0.546751966271757	0.0349176006083833
chr11:69094754-69095255	mWAT	mWAT.Myeloid cells_Dendritic cells	down	0.00310800925129485	-0.0272231	0.675049342720759	0.000611592279946194	0.809143168328789	0.0349506274870425
chr13:98815188-98815689	mWAT	mWAT.Myeloid cells_Dendritic cells	down	0.00218342750018842	-0.0317288	0.802864919332538	0.00061161291037323	0.890908254879633	0.0349506274870425
chr17:56347368-56347869	mWAT	mWAT.Myeloid cells_Dendritic cells	down	-0.0234019	-0.0790118	0.295716504973848	0.000611677310571256	0.520912390435848	0.0349506274870425
chr8:11458465-11458966	mWAT	mWAT.Myeloid cells_Dendritic cells	down	0.000782253659824237	-0.0600363	0.962945862933932	0.000612353331565062	0.981360399999158	0.0349757504972264
chr16:11060662-11061163	mWAT	mWAT.Myeloid cells_Dendritic cells	down	-0.00459473	-0.0439205	0.694503137642163	0.000613751148739475	0.822065165162956	0.0350420650084703
chr13:24386268-24386769	mWAT	mWAT.Myeloid cells_Dendritic cells	up	-0.00823285	0.122313648177384	0.835934765884756	0.000614552242544947	0.910528415519099	0.0350742716445148
chr14:75828799-75829300	mWAT	mWAT.Myeloid cells_Dendritic cells	up	0.00620268960861856	0.0457486386901511	0.668521046567614	0.000615190181812024	0.804912297462056	0.0350744814466495
chr8:94191084-94191585	mWAT	mWAT.Myeloid cells_Dendritic cells	down	-0.0129988	-0.0486628	0.298086591721964	0.000615241286690398	0.522719120175056	0.0350744814466495
chr14:77135735-77136236	mWAT	mWAT.Myeloid cells_Dendritic cells	down	-0.0145707	-0.15284	0.714670636392624	0.000617627873203153	0.834957823318421	0.0351725698789819
chr15:81480057-81480558	mWAT	mWAT.Myeloid cells_Dendritic cells	down	-0.020301	-0.135623	0.492158960360397	0.000617938250458496	0.676342101270651	0.0351725698789819
chr4:100498141-100498642	mWAT	mWAT.Myeloid cells_Dendritic cells	up	-0.000560789	0.117118638424709	0.989910208547377	0.000617313052179706	0.995235430128667	0.0351725698789819
chr7:108966923-108967424	mWAT	mWAT.Myeloid cells_Dendritic cells	down	0.0335681695220973	-0.101784	0.109006071007894	0.000617745638383967	0.330575423710383	0.0351725698789819
chr5:100193593-100194094	mWAT	mWAT.Myeloid cells_Dendritic cells	down	-0.0416761	-0.0923443	0.0926820137992784	0.000618869215713014	0.3071233238012	0.0352058828476104
chr9:54990698-54991199	mWAT	mWAT.Myeloid cells_Dendritic cells	up	0.0220614260474506	0.10424049654814	0.542324672386806	0.000618999305152256	0.714540591037583	0.0352058828476104
chr5:76061159-76061660	mWAT	mWAT.Myeloid cells_Dendritic cells	down	-0.00424303	-0.0838433	0.85850772953156	0.000619254148828528	0.924044386615965	0.0352068465175312
chr4:95723559-95724060	mWAT	mWAT.Myeloid cells_Dendritic cells	down	0.0332868385551758	-0.147585	0.174395804031051	0.000619600596332022	0.408878741441917	0.0352130154574408
chr11:68706418-68706919	mWAT	mWAT.Myeloid cells_Dendritic cells	down	-0.0133898	-0.0445222	0.293785422184961	0.000621028840973012	0.519200189029633	0.0352552812764938
chr2:32150690-32151191	mWAT	mWAT.Myeloid cells_Dendritic cells	down	-0.000742058	-0.0463966	0.949930254075501	0.000621058978902759	0.974530086540113	0.0352552812764938
chrX:75759000-75759501	mWAT	mWAT.Myeloid cells_Dendritic cells	down	-0.157028	-0.082953	0.0546497335630206	0.000620944234266251	0.241374987440778	0.0352552812764938
chr13:104596100-104596601	mWAT	mWAT.Myeloid cells_Dendritic cells	down	-0.0225324	-0.0522579	0.133402173027748	0.000622052484395129	0.361498542659326	0.0352846098756746
chr3:36401867-36402368	mWAT	mWAT.Myeloid cells_Dendritic cells	down	0.00913623971197193	-0.0597528	0.528343474519518	0.000622050529696488	0.704099548795068	0.0352846098756746
chr16:24416436-24416937	mWAT	mWAT.Myeloid cells_Dendritic cells	down	-0.0149042	-0.140904	0.627521211843378	0.000622891678117619	0.775559674743968	0.0353105110884817
chr2:18049910-18050411	mWAT	mWAT.Myeloid cells_Dendritic cells	down	-0.0189372	-0.135456	0.569754439397923	0.000622986312940238	0.735059668260543	0.0353105110884817
chr10:39418343-39418844	mWAT	mWAT.Myeloid cells_Dendritic cells	up	0.0206610441912046	0.0584669181210141	0.270060568082897	0.000624070845573448	0.498983426339672	0.035331386547978
chr9:21609837-21610338	mWAT	mWAT.Myeloid cells_Dendritic cells	down	-0.00829653	-0.0383654	0.436792814207619	0.000623933387082697	0.633884135233639	0.035331386547978
chr11:3292519-3293020	mWAT	mWAT.Myeloid cells_Dendritic cells	down	-0.0287827	-0.0765434	0.143675045199015	0.000624970547255399	0.37391136795924	0.0353387557489388
chr17:73893763-73894264	mWAT	mWAT.Myeloid cells_Dendritic cells	up	-0.0769602	0.101715360096347	0.0913746485241424	0.000625135090363896	0.305206489241322	0.0353387557489388
chr4:47494083-47494584	mWAT	mWAT.Myeloid cells_Dendritic cells	down	-0.0216554	-0.0471961	0.109055546371393	0.000624769356434988	0.330640183521787	0.0353387557489388
chr4:87759103-87759604	mWAT	mWAT.Myeloid cells_Dendritic cells	down	0.00231305127985093	-0.0420146	0.837425220587969	0.000625517677874266	0.911502088029931	0.0353387557489388
chr9:96404621-96405122	mWAT	mWAT.Myeloid cells_Dendritic cells	up	0.0297207250367699	0.0930715256484935	0.365557890635584	0.000625633759458203	0.578017637293093	0.0353387557489388
chr18:46335498-46335999	mWAT	mWAT.Myeloid cells_Dendritic cells	down	-0.00228227	-0.053808	0.865873741174932	0.000627262671627504	0.928357872375894	0.0354037386629117
chr19:5931593-5932094	mWAT	mWAT.Myeloid cells_Dendritic cells	down	-0.0248125	-0.046794	0.0852227862573867	0.000627894124954078	0.29626779746842	0.035425867919159
chr4:139166204-139166705	mWAT	mWAT.Myeloid cells_Dendritic cells	down	-0.00118859	-0.0366487	0.90827339773145	0.000628907811418148	0.95221328929575	0.0354290319801187
chr7:19889803-19890304	mWAT	mWAT.Myeloid cells_Dendritic cells	down	-0.0242775	-0.0825284	0.21621476824749	0.000628736237464203	0.450245874357242	0.0354290319801187
chr9:111197636-111198137	mWAT	mWAT.Myeloid cells_Dendritic cells	down	0.0360895103826506	-0.122761	0.152992251021185	0.000628517557509667	0.384671221544225	0.0354290319801187
chr8:94705794-94706295	mWAT	mWAT.Myeloid cells_Dendritic cells	down	0.00886805936394134	-0.0406633	0.428725530500374	0.000630457165606276	0.627617331329387	0.0354892947653377
chr2:133551984-133552485	mWAT	mWAT.Myeloid cells_Dendritic cells	down	-0.020183	-0.0666103	0.245767083133511	0.000631257519017241	0.47820177539415	0.0355208365929131
chr15:52564512-52565013	mWAT	mWAT.Myeloid cells_Dendritic cells	up	-0.0329951	0.0711032493775428	0.137825687599254	0.000633519361968873	0.366776779914291	0.0356058619104359
chr2:18105311-18105812	mWAT	mWAT.Myeloid cells_Dendritic cells	up	0.0247011213435199	0.101023234599911	0.471582101554697	0.000634014920548627	0.66071216064036	0.0356058619104359
chr15:78947605-78948106	mWAT	mWAT.Myeloid cells_Dendritic cells	down	-0.000351028	-0.0406962	0.974114270835993	0.000634924478005787	0.987056673366826	0.035618829984866
chr8:121807640-121808141	mWAT	mWAT.Myeloid cells_Dendritic cells	up	-0.00828389	0.11329788825688	0.846369776721322	0.000634887905357687	0.916673472314026	0.035618829984866
chr12:54444621-54445122	mWAT	mWAT.Myeloid cells_Dendritic cells	down	0.0224821870390468	-0.0967647	0.305483129061853	0.000636273868699202	0.52885893417245	0.0356810041033706
chr18:79110167-79110668	mWAT	mWAT.Myeloid cells_Dendritic cells	down	-0.0138288	-0.0438429	0.270995495940383	0.000639385902939533	0.49991840179403	0.0358019720613294
chr2:6047351-6047852	mWAT	mWAT.Myeloid cells_Dendritic cells	down	0.00250499525746863	-0.1235	0.926453891791402	0.000639398690168887	0.962214270799421	0.0358019720613294
chr1:195018087-195018588	mWAT	mWAT.Myeloid cells_Dendritic cells	up	0.0492942713577797	0.132628728525113	0.173297077143017	0.000640433172837405	0.407693272028601	0.035805706553913
chr2:85060106-85060607	mWAT	mWAT.Myeloid cells_Dendritic cells	down	0.000717865131789559	-0.118842	0.978589253530697	0.00064022793555213	0.98957863359399	0.035805706553913
chr3:38484730-38485231	mWAT	mWAT.Myeloid cells_Dendritic cells	down	-0.0142367	-0.0291114	0.0816130403811614	0.000639975944029127	0.290259699919692	0.035805706553913
chr9:112224962-112225463	mWAT	mWAT.Myeloid cells_Dendritic cells	down	0.00284035516165469	-0.0838795	0.872057717031498	0.000639940956258584	0.932100374437489	0.035805706553913
chr5:25318610-25319111	mWAT	mWAT.Myeloid cells_Dendritic cells	down	0.0125689145363467	-0.0996951	0.587203367443214	0.000641536625010786	0.747625296579526	0.0358538539030764
chr11:68561139-68561640	mWAT	mWAT.Myeloid cells_Dendritic cells	down	-0.00769023	-0.106997	0.740694541636496	0.000642945629437612	0.852129521185856	0.0358648788919986
chr2:154943040-154943541	mWAT	mWAT.Myeloid cells_Dendritic cells	down	-0.0277462	-0.073195	0.150275846337597	0.000642703249471672	0.381624103533445	0.0358648788919986
chr9:89272482-89272983	mWAT	mWAT.Myeloid cells_Dendritic cells	down	0.0392673059637728	-0.173676	0.353207875847142	0.000642167179941418	0.567840655248308	0.0358648788919986
chr11:20500463-20500964	mWAT	mWAT.Myeloid cells_Dendritic cells	down	0.00353843149386979	-0.0503081	0.791916873436868	0.000644034387652055	0.884376296804374	0.0358985495399728
chr4:133095090-133095591	mWAT	mWAT.Myeloid cells_Dendritic cells	up	0.0261057529353772	0.0450402624183815	0.0672764924752005	0.000643796031330702	0.265904124172874	0.0358985495399728
chr1:69604783-69605284	mWAT	mWAT.Myeloid cells_Dendritic cells	down	0.00517297854765549	-0.0708835	0.771706402059634	0.000646495416207558	0.871672945239771	0.0359040678770948
chr16:45335883-45336384	mWAT	mWAT.Myeloid cells_Dendritic cells	down	-0.0533821	-0.126464	0.0885416729550241	0.000644976621872427	0.30117641254543	0.0359040678770948
chr18:65788191-65788692	mWAT	mWAT.Myeloid cells_Dendritic cells	down	-0.0262524	-0.141019	0.467404959919504	0.000646353878081056	0.657621501544791	0.0359040678770948
chr2:181677594-181678095	mWAT	mWAT.Myeloid cells_Dendritic cells	down	-0.00585726	-0.0758326	0.77726542200014	0.000646559503293856	0.875266396300416	0.0359040678770948
chr5:134676024-134676525	mWAT	mWAT.Myeloid cells_Dendritic cells	down	0.0134353664597974	-0.0522559	0.34981975546866	0.000645638008821255	0.56509062670265	0.0359040678770948
chr6:100084076-100084577	mWAT	mWAT.Myeloid cells_Dendritic cells	down	-0.0227759	-0.0527794	0.109798702314206	0.000646559186765712	0.331594187202404	0.0359040678770948
chr6:31119219-31119720	mWAT	mWAT.Myeloid cells_Dendritic cells	down	-0.0130449	-0.0368127	0.20978232304109	0.000646203995201302	0.443934708747672	0.0359040678770948
chr15:27586211-27586712	mWAT	mWAT.Myeloid cells_Dendritic cells	down	0.038422392776988	-0.12906	0.141543175191313	0.000647121101810172	0.371302067458572	0.0359100444679518
chr16:59468110-59468611	mWAT	mWAT.Myeloid cells_Dendritic cells	down	-0.0355001	-0.0904856	0.168494004512762	0.000647152433245675	0.40209928987122	0.0359100444679518
chr5:72304718-72305219	mWAT	mWAT.Myeloid cells_Dendritic cells	up	0.0615953884076115	0.115589352436787	0.158695006208802	0.000650182680516025	0.390991532726794	0.036051155822243
chr2:170277856-170278357	mWAT	mWAT.Myeloid cells_Dendritic cells	up	-0.0121827	0.102916290203948	0.760802809580795	0.000650462893563565	0.864855457924199	0.0360531848758322
chr17:45726260-45726761	mWAT	mWAT.Myeloid cells_Dendritic cells	down	0.0090918635375315	-0.123798	0.728747068388972	0.000651094108577453	0.844042206410441	0.0360627992868202
chr8:69184005-69184506	mWAT	mWAT.Myeloid cells_Dendritic cells	down	-0.00840576	-0.043214	0.453624124009637	0.00065112372251087	0.647091244912343	0.0360627992868202
chr16:8670487-8670988	mWAT	mWAT.Myeloid cells_Dendritic cells	down	-0.031246	-0.067527	0.112307926778622	0.000652445564622505	0.334835319370181	0.0361089824639059
chr18:38210293-38210794	mWAT	mWAT.Myeloid cells_Dendritic cells	down	-0.00228926	-0.0626817	0.891481872298467	0.000652256447934093	0.942899126364593	0.0361089824639059
chr6:148498390-148498891	mWAT	mWAT.Myeloid cells_Dendritic cells	down	-0.0223482	-0.107358	0.347832551082828	0.000652756841749908	0.563499458658974	0.0361127046768482
chr4:11252090-11252591	mWAT	mWAT.Myeloid cells_Dendritic cells	down	0.0182447233634364	-0.131328	0.559852698050749	0.000654317883063312	0.727734745582173	0.0361450181091973
chr5:36572732-36573233	mWAT	mWAT.Myeloid cells_Dendritic cells	down	-0.00649458	-0.0561651	0.686146842871983	0.00065468548371838	0.816545800788605	0.0361518301251802
chr7:58526142-58526643	mWAT	mWAT.Myeloid cells_Dendritic cells	down	0.0458473549343666	-0.102643	0.0824760611483617	0.000655026248700527	0.291613133431379	0.0361571557423316
chr1:182368079-182368580	mWAT	mWAT.Myeloid cells_Dendritic cells	up	-0.0289791	0.0952425293872775	0.429137635173355	0.000656263284561772	0.627969668025753	0.0361692106887503
chr11:32585083-32585584	mWAT	mWAT.Myeloid cells_Dendritic cells	down	-0.0179294	-0.112216	0.494060788674639	0.00065817747405098	0.677779192465658	0.0361692106887503
chr14:27364082-27364583	mWAT	mWAT.Myeloid cells_Dendritic cells	down	-0.0159934	-0.161778	0.680102004524778	0.000657497770819056	0.812540081388679	0.0361692106887503
chr15:78327573-78328074	mWAT	mWAT.Myeloid cells_Dendritic cells	down	-0.0177098	-0.0547626	0.234760461523026	0.000658108867553874	0.467845417462869	0.0361692106887503
chr17:32525974-32526475	mWAT	mWAT.Myeloid cells_Dendritic cells	down	0.0438516303360981	-0.125712	0.144980986270667	0.000657283129123164	0.375433319079438	0.0361692106887503
chr17:57367489-57367990	mWAT	mWAT.Myeloid cells_Dendritic cells	down	-0.0491069	-0.138984	0.175714485523593	0.000657898515199484	0.410021707520168	0.0361692106887503
chr2:174415538-174416039	mWAT	mWAT.Myeloid cells_Dendritic cells	down	-0.014033	-0.0327814	0.125565615232643	0.000656944685487975	0.352156629836199	0.0361692106887503
chr6:90653682-90654183	mWAT	mWAT.Myeloid cells_Dendritic cells	down	0.014029224284598	-0.100162	0.496085151784857	0.000656100733395154	0.679547943395173	0.0361692106887503
chr8:117361511-117362012	mWAT	mWAT.Myeloid cells_Dendritic cells	down	-0.00366355	-0.0422199	0.757008248642317	0.000656884869105128	0.86259596316902	0.0361692106887503
chr8:90857488-90857989	mWAT	mWAT.Myeloid cells_Dendritic cells	up	-0.0742637	0.122747841547969	0.0968880946036521	0.000657939658288097	0.31323813227587	0.0361692106887503
chrX:106171749-106172250	mWAT	mWAT.Myeloid cells_Dendritic cells	down	-0.0121229	-0.135198	0.694297400499656	0.000659215946398413	0.821959700011552	0.0362128314430219
chr11:53662806-53663307	mWAT	mWAT.Myeloid cells_Dendritic cells	down	-0.00895059	-0.0385095	0.413689071210451	0.000659760738376248	0.61595731740097	0.0362158722820107
chr1:135822692-135823193	mWAT	mWAT.Myeloid cells_Dendritic cells	down	-0.0189598	-0.0830842	0.388268242954304	0.00066179101932383	0.596149950619305	0.036295282355315
chr1:153735910-153736411	mWAT	mWAT.Myeloid cells_Dendritic cells	down	0.00947607586222909	-0.0688504	0.595601444980914	0.000662108350559482	0.753539305793388	0.036295282355315
chr6:120275430-120275931	mWAT	mWAT.Myeloid cells_Dendritic cells	up	-0.0629549	0.127137523678785	0.252987220004012	0.000662447934598452	0.484546020951606	0.0362960643618011
chr14:55545904-55546405	mWAT	mWAT.Myeloid cells_Dendritic cells	up	-0.0258811	0.111574401162828	0.608066564763314	0.000663710815274567	0.762095701294958	0.0363391387632487
chr15:77598370-77598871	mWAT	mWAT.Myeloid cells_Dendritic cells	down	-0.00628782	-0.0547019	0.655306246317491	0.000663800862463779	0.795489866564662	0.0363391387632487
chr2:153558323-153558824	mWAT	mWAT.Myeloid cells_Dendritic cells	down	-0.00566418	-0.0618233	0.742152204109781	0.000664688244379859	0.853031820278365	0.0363649587008412
chr18:3385113-3385614	mWAT	mWAT.Myeloid cells_Dendritic cells	down	-0.0113776	-0.0504565	0.41041669051967	0.000665112027973263	0.613187457026188	0.0363746966074513
chr17:88465855-88466356	mWAT	mWAT.Myeloid cells_Dendritic cells	down	0.0150867164036707	-0.11138	0.523845759873439	0.000665768835783638	0.700673650184109	0.036397166607913
chr4:102104387-102104888	mWAT	mWAT.Myeloid cells_Dendritic cells	up	0.0623724874750831	0.0998495024436501	0.0844865007591623	0.000666060624102353	0.295060620725255	0.0363996719944266
chr12:85687791-85688292	mWAT	mWAT.Myeloid cells_Dendritic cells	down	0.00475824657966696	-0.055644	0.726102903257319	0.000667462938960472	0.842355867966783	0.0364278953933865
chr13:14112741-14113242	mWAT	mWAT.Myeloid cells_Dendritic cells	down	-0.010759	-0.165229	0.732681335936689	0.000668129430924527	0.846662379108363	0.0364278953933865
chr15:9186884-9187385	mWAT	mWAT.Myeloid cells_Dendritic cells	down	-0.0188549	-0.179945	0.499676774781834	0.000667449200463016	0.682119086229463	0.0364278953933865
chr2:152106955-152107456	mWAT	mWAT.Myeloid cells_Dendritic cells	down	-0.0242626	-0.0836653	0.243070489567247	0.000667528038428523	0.475568505434384	0.0364278953933865
chr2:45826683-45827184	mWAT	mWAT.Myeloid cells_Dendritic cells	down	0.00814996885416948	-0.107985	0.749422615165765	0.000668133478494795	0.857676862899379	0.0364278953933865
chr9:71592115-71592616	mWAT	mWAT.Myeloid cells_Dendritic cells	down	-0.0190896	-0.0489585	0.138786974572929	0.000667769797555134	0.367965250762259	0.0364278953933865
chr7:127346613-127347114	mWAT	mWAT.Myeloid cells_Dendritic cells	down	-0.00176806	-0.101532	0.938240768227006	0.000669466984599384	0.968319592238914	0.0364780629789627
chr9:106476880-106477381	mWAT	mWAT.Myeloid cells_Dendritic cells	down	-0.010535	-0.0275435	0.176259962127323	0.000669919344921313	0.410692316579376	0.0364892763544001
chr10:117418593-117419094	mWAT	mWAT.Myeloid cells_Dendritic cells	down	-0.0370114	-0.0936302	0.130330574840731	0.000670503842317293	0.358064994659891	0.0365076760943842
chr2:73495756-73496257	mWAT	mWAT.Myeloid cells_Dendritic cells	down	-0.00742105	-0.032442	0.407249747783566	0.000671019069111644	0.610767254498263	0.0365088647197913
chr6:92027906-92028407	mWAT	mWAT.Myeloid cells_Dendritic cells	down	-0.0209701	-0.126972	0.464233254819483	0.000670983822704104	0.655089720814838	0.0365088647197913
chr5:142895013-142895514	mWAT	mWAT.Myeloid cells_Dendritic cells	down	0.0110076869181047	-0.0342512	0.231310443840953	0.000671706682688339	0.464722198262119	0.036532845266831
chr10:37988271-37988772	mWAT	mWAT.Myeloid cells_Dendritic cells	down	-0.0498597	-0.136879	0.160176570003181	0.000673912167211063	0.392647638680339	0.0366184696582987
chr2:135692722-135693223	mWAT	mWAT.Myeloid cells_Dendritic cells	down	-0.0157683	-0.0720942	0.405222947504296	0.000674270760313966	0.609168095578814	0.0366184696582987
chr2:165055396-165055897	mWAT	mWAT.Myeloid cells_Dendritic cells	down	-0.00974696	-0.0337395	0.317843982741896	0.000673827017669805	0.539035673371638	0.0366184696582987
chr9:45147107-45147608	mWAT	mWAT.Myeloid cells_Dendritic cells	down	-0.0217905	-0.091662	0.379538851440846	0.000674131836156746	0.589036392392141	0.0366184696582987
chr11:51843093-51843594	mWAT	mWAT.Myeloid cells_Dendritic cells	down	-2.72302e-05	-0.0419147	0.998406829332302	0.0006750608490407	0.999237332690103	0.0366479292184641
chr1:42704101-42704602	mWAT	mWAT.Myeloid cells_Dendritic cells	up	-0.0206212	0.127433155831738	0.717431797689938	0.000676788744821632	0.836810543487336	0.03665424647115
chr1:87284114-87284615	mWAT	mWAT.Myeloid cells_Dendritic cells	down	-0.000488906	-0.198895	0.989983672801955	0.000675567843568092	0.995263432846107	0.03665424647115
chr11:85447295-85447796	mWAT	mWAT.Myeloid cells_Dendritic cells	down	-0.0346246	-0.0708573	0.0523055134415089	0.000676601639063872	0.236730545632325	0.03665424647115
chr13:91091212-91091713	mWAT	mWAT.Myeloid cells_Dendritic cells	down	-0.0338948	-0.126608	0.243586525755298	0.000678138100253064	0.476144746908446	0.03665424647115
chr19:5842856-5843357	mWAT	mWAT.Myeloid cells_Dendritic cells	down	-0.00888239	-0.0399213	0.405565542147325	0.000677033696279608	0.609416923882164	0.03665424647115
chr2:72114027-72114528	mWAT	mWAT.Myeloid cells_Dendritic cells	down	-0.0135097	-0.0570701	0.336604928805155	0.000676393466400589	0.554525819461606	0.03665424647115
chr3:10083207-10083708	mWAT	mWAT.Myeloid cells_Dendritic cells	down	0.00223522736789219	-0.0683229	0.894580402115061	0.000678113223902595	0.944609807273588	0.03665424647115
chr5:24469118-24469619	mWAT	mWAT.Myeloid cells_Dendritic cells	down	-0.0401123	-0.0997201	0.118978317936598	0.000678149380620371	0.344249360398018	0.03665424647115
chr7:30275071-30275572	mWAT	mWAT.Myeloid cells_Dendritic cells	down	-0.0559023	-0.166111	0.126826421408077	0.000675795592140661	0.353819959785133	0.03665424647115
chr7:79198058-79198559	mWAT	mWAT.Myeloid cells_Dendritic cells	down	-0.0230105	-0.0672972	0.203461626816426	0.000677515576253187	0.437776768720019	0.03665424647115
chr8:104117804-104118305	mWAT	mWAT.Myeloid cells_Dendritic cells	down	-0.0252607	-0.0923198	0.279561705860035	0.000678134725207338	0.507071997559963	0.03665424647115
chr13:112754362-112754863	mWAT	mWAT.Myeloid cells_Dendritic cells	down	-0.0444695	-0.124802	0.154806914279785	0.000681017455340983	0.38674288875832	0.036775870334515
chr19:44203283-44203784	mWAT	mWAT.Myeloid cells_Dendritic cells	up	-0.0163372	0.109664021953262	0.620037631111907	0.000681145081335938	0.770452644278251	0.036775870334515
chr9:51273723-51274224	mWAT	mWAT.Myeloid cells_Dendritic cells	down	-0.0111394	-0.0708712	0.537031708914723	0.000683660234194711	0.710457449624904	0.036884753211256
chr11:24301146-24301647	mWAT	mWAT.Myeloid cells_Dendritic cells	up	-0.0537092	0.116207918620986	0.299324563217867	0.000684306137957675	0.523832686210358	0.0369061462668937
chr1:71755983-71756484	mWAT	mWAT.Myeloid cells_Dendritic cells	down	-0.0666379	-0.126247	0.052323009138708	0.000685463342207519	0.236749604222709	0.0369370834416295
chr13:118594818-118595319	mWAT	mWAT.Myeloid cells_Dendritic cells	up	-0.0079151	0.118288982561239	0.843922860391385	0.000685794789322513	0.915179770659403	0.0369370834416295
chr13:40968556-40969057	mWAT	mWAT.Myeloid cells_Dendritic cells	down	0.00420422405732103	-0.033706	0.656768172685195	0.000685878135668612	0.796488762302122	0.0369370834416295
chr2:74735922-74736423	mWAT	mWAT.Myeloid cells_Dendritic cells	down	-0.00133493	-0.145796	0.968629779781974	0.000685357251828685	0.984156129673789	0.0369370834416295
chr10:78392014-78392515	mWAT	mWAT.Myeloid cells_Dendritic cells	down	0.0027206110147072	-0.0506347	0.832810495631232	0.000686846420245043	0.908740956301999	0.0369594087370985
chr11:58330403-58330904	mWAT	mWAT.Myeloid cells_Dendritic cells	down	-0.00801241	-0.0312121	0.343454233156014	0.000686829939081787	0.559943947702053	0.0369594087370985
chr10:96115827-96116328	mWAT	mWAT.Myeloid cells_Dendritic cells	down	-0.027504	-0.0744809	0.156258480240819	0.000687412844637278	0.388213146387074	0.0369659254643426
chr7:100434093-100434594	mWAT	mWAT.Myeloid cells_Dendritic cells	down	-0.0156069	-0.0407702	0.160146070556658	0.000688108520772209	0.392618398079647	0.0369764633221057
chr1:119485714-119486215	mWAT	mWAT.Myeloid cells_Dendritic cells	down	-0.0649134	-0.199006	0.0566732149015012	0.000688844007740742	0.245473005665911	0.0369840190526605
chr6:31074360-31074861	mWAT	mWAT.Myeloid cells_Dendritic cells	down	-0.00219725	-0.0883009	0.919029453884411	0.000688792081648748	0.958100587371731	0.0369840190526605
chr8:94746428-94746929	mWAT	mWAT.Myeloid cells_Dendritic cells	down	0.00491728607679077	-0.0729339	0.787552779385299	0.000688998854842793	0.881729309726637	0.0369840190526605
chr1:75191804-75192305	mWAT	mWAT.Myeloid cells_Dendritic cells	down	-0.00779633	-0.030718	0.368532313661357	0.000689877146286301	0.580357511026808	0.0370177370844488
chr5:125078160-125078661	mWAT	mWAT.Myeloid cells_Dendritic cells	down	-0.000706194	-0.174856	0.982997172504801	0.000691437054441692	0.99176280360907	0.0370878502531989
chr8:26952905-26953406	mWAT	mWAT.Myeloid cells_Dendritic cells	down	-0.0148664	-0.0434112	0.222386184705133	0.000691685023980194	0.456283755008394	0.0370878502531989
chr11:58992942-58993443	mWAT	mWAT.Myeloid cells_Dendritic cells	down	-0.0133677	-0.14073	0.721313124779781	0.000692899813006084	0.839343510322953	0.0370992197274856
chr12:83597016-83597517	mWAT	mWAT.Myeloid cells_Dendritic cells	down	-0.00873152	-0.030672	0.303886535155513	0.000692546253491204	0.527718473805026	0.0370992197274856
chr16:24658448-24658949	mWAT	mWAT.Myeloid cells_Dendritic cells	down	0.00247808561786489	-0.0932721	0.906656895333329	0.000692434454966349	0.951266600073586	0.0370992197274856
chr12:40222466-40222967	mWAT	mWAT.Myeloid cells_Dendritic cells	down	-0.0117833	-0.0314523	0.182351916587133	0.000693652362475658	0.417008068358158	0.0371126583957963
chr4:3391696-3392197	mWAT	mWAT.Myeloid cells_Dendritic cells	up	0.000128512146748314	0.038717658985723	0.993101052888111	0.00069421388972809	0.996643416812996	0.0371158647185188
chr8:106278608-106279109	mWAT	mWAT.Myeloid cells_Dendritic cells	down	0.0112035750967288	-0.0725679	0.511301903895214	0.000694185319048022	0.691173203115292	0.0371158647185188
chr11:100983330-100983831	mWAT	mWAT.Myeloid cells_Dendritic cells	down	-0.00488735	-0.0506584	0.713551642567121	0.000694874915235593	0.834338281457195	0.0371377893483985
chr1:54221571-54222072	mWAT	mWAT.Myeloid cells_Dendritic cells	down	-0.0134752	-0.0462471	0.306870737812602	0.00069553053415737	0.530117369881854	0.0371459991880004
chr8:90932923-90933424	mWAT	mWAT.Myeloid cells_Dendritic cells	down	-0.00111639	-0.0616778	0.940004228562783	0.00069549158538075	0.969292573610685	0.0371459991880004
chrX:51077325-51077826	mWAT	mWAT.Myeloid cells_Dendritic cells	down	-0.0211481	-0.0767233	0.311792823423058	0.000696411232782325	0.533983583348899	0.0371796170055759
chr6:33734041-33734542	mWAT	mWAT.Myeloid cells_Dendritic cells	down	0.0300712866169852	-0.171477	0.321711462132882	0.000696975687377735	0.542304384979723	0.0371963332041222
chr5:135778223-135778724	mWAT	mWAT.Myeloid cells_Dendritic cells	down	-0.00141857	-0.0277455	0.854588842178572	0.000697268205994587	0.921793438273546	0.0371985298504466
chr12:38879638-38880139	mWAT	mWAT.Myeloid cells_Dendritic cells	down	0.0425424893659951	-0.156929	0.125013998958417	0.000697766994585606	0.351586281253798	0.0372029023377334
chr18:61091769-61092270	mWAT	mWAT.Myeloid cells_Dendritic cells	down	0.0152463669777289	-0.0831166	0.434768326134757	0.000697852942020055	0.632271558403683	0.0372029023377334
chr8:69206362-69206863	mWAT	mWAT.Myeloid cells_Dendritic cells	down	-0.0207422	-0.0480513	0.126297357936297	0.000698783443110274	0.353174320372279	0.0372390931746091
chr4:57135724-57136225	mWAT	mWAT.Myeloid cells_Dendritic cells	up	-0.0772222	0.12613553441906	0.149678124564098	0.000700991757965665	0.381037717892433	0.0373298921415397
chr7:122176451-122176952	mWAT	mWAT.Myeloid cells_Dendritic cells	down	-0.0160775	-0.0646449	0.326632068788712	0.000701421133541722	0.54651019073185	0.0373393214218847
chr1:130987418-130987919	mWAT	mWAT.Myeloid cells_Dendritic cells	down	-0.023064	-0.0652079	0.154706508189751	0.000702663561432347	0.386626985062061	0.0373610256314849
chr1:16797689-16798190	mWAT	mWAT.Myeloid cells_Dendritic cells	down	0.00202423550536432	-0.0577356	0.901027165645752	0.000702158065312949	0.948223704658628	0.0373610256314849
chr10:25277381-25277882	mWAT	mWAT.Myeloid cells_Dendritic cells	down	-0.00919589	-0.0742439	0.658286540020248	0.000702838673951308	0.797549100341358	0.0373610256314849
chr2:166188496-166188997	mWAT	mWAT.Myeloid cells_Dendritic cells	down	-0.0130923	-0.0826578	0.500786273377761	0.000702743661378385	0.68292812935104	0.0373610256314849
chr4:56465792-56466293	mWAT	mWAT.Myeloid cells_Dendritic cells	up	-0.038762	0.126049114618805	0.543493454079727	0.000703794500570483	0.715488113412434	0.0373984014863288
chr6:118135466-118135967	mWAT	mWAT.Myeloid cells_Dendritic cells	down	0.00085021752533346	-0.0604676	0.955250496887604	0.000704656972283928	0.977491422346094	0.0374307915751251
chr13:110562825-110563326	mWAT	mWAT.Myeloid cells_Dendritic cells	down	-0.00636723	-0.0712979	0.689369097128821	0.000705119383356023	0.818653477466561	0.0374419151571072
chr6:34383987-34384488	mWAT	mWAT.Myeloid cells_Dendritic cells	down	-0.0141342	-0.0381973	0.192599230487493	0.000705626601238932	0.427166148143934	0.0374554091525644
chr17:45290319-45290820	mWAT	mWAT.Myeloid cells_Dendritic cells	down	-0.0234545	-0.119713	0.401238364774432	0.00070673001633799	0.606232547912854	0.0374950964366258
chr8:110919486-110919987	mWAT	mWAT.Myeloid cells_Dendritic cells	down	0.00970629402097003	-0.0322673	0.263321070475183	0.00070765025414097	0.493308250137634	0.0375224511323261
chr15:12228229-12228730	mWAT	mWAT.Myeloid cells_Dendritic cells	down	0.0117616016004204	-0.129449	0.677662756912443	0.000708119589913181	0.810920194673548	0.037533889008328
chr11:96822545-96823046	mWAT	mWAT.Myeloid cells_Dendritic cells	down	0.00833637867490667	-0.0363715	0.430670989923238	0.000708401373923772	0.629005446871357	0.0375353810694518
chr2:166180695-166181196	mWAT	mWAT.Myeloid cells_Dendritic cells	down	0.00326682724075898	-0.0323343	0.71163952710646	0.000708930719938186	0.833265027941395	0.0375499846970838
chr3:58636151-58636652	mWAT	mWAT.Myeloid cells_Dendritic cells	down	-0.0574099	-0.112882	0.076342946345651	0.000709364665014829	0.281850882616762	0.0375595265744345
chr11:87574547-87575048	mWAT	mWAT.Myeloid cells_Dendritic cells	down	-0.0381482	-0.113002	0.169129826908997	0.000710930480579114	0.40284431668484	0.0376289706083344
chr7:137437330-137437831	mWAT	mWAT.Myeloid cells_Dendritic cells	down	-0.0145482	-0.0326686	0.115387483431559	0.00071198858775067	0.339049219679259	0.0376715020025819
chr15:102085938-102086439	mWAT	mWAT.Myeloid cells_Dendritic cells	down	-0.0199359	-0.165663	0.560357660910901	0.000713042567594237	0.728071380493452	0.0377021133332584
chr3:96706879-96707380	mWAT	mWAT.Myeloid cells_Dendritic cells	down	-0.023148	-0.0542277	0.149226820497339	0.000713331423292949	0.380549798627476	0.0377021133332584
chr7:131547188-131547689	mWAT	mWAT.Myeloid cells_Dendritic cells	up	0.0049286531558555	0.132129798992417	0.93301856798748	0.000713643502863269	0.965773013293598	0.0377051417310729
chr7:29263242-29263743	mWAT	mWAT.Myeloid cells_Dendritic cells	down	-0.0112296	-0.0364826	0.267442414923986	0.000716685485801666	0.496677966398785	0.037852350122694
chr2:155566485-155566986	mWAT	mWAT.Myeloid cells_Dendritic cells	down	-0.0508097	-0.100285	0.0642098015575301	0.000717615085725653	0.260397033116817	0.0378879259852085
chr1:106099093-106099594	mWAT	mWAT.Myeloid cells_Dendritic cells	down	-0.00539081	-0.0756106	0.784498173538366	0.000718486213165596	0.879693836552922	0.0379068715459453
chr9:123834093-123834594	mWAT	mWAT.Myeloid cells_Dendritic cells	up	-0.00350299	0.0865829925962888	0.903273887582497	0.000718485674630726	0.949308110110447	0.0379068715459453
chr1:171246964-171247465	mWAT	mWAT.Myeloid cells_Dendritic cells	down	-0.0109567	-0.0300544	0.181772174076165	0.000719100832479297	0.416307775565696	0.0379257776901679
chr13:36508410-36508911	mWAT	mWAT.Myeloid cells_Dendritic cells	down	-0.00454309	-0.0760858	0.815934758148664	0.000720372656971923	0.898605851461697	0.0379559227483449
chr8:13889448-13889949	mWAT	mWAT.Myeloid cells_Dendritic cells	down	-0.0186188	-0.0754139	0.353763491160755	0.000720441833908379	0.568336561729975	0.0379559227483449
chr1:20817052-20817553	mWAT	mWAT.Myeloid cells_Dendritic cells	down	-0.0166742	-0.0559162	0.269120190803819	0.000722957319070821	0.498175604724336	0.0379873854033966
chr1:94079935-94080436	mWAT	mWAT.Myeloid cells_Dendritic cells	down	0.0552001308232052	-0.182241	0.0892595254275182	0.000723113530788487	0.302256530856427	0.0379873854033966
chr16:28911361-28911862	mWAT	mWAT.Myeloid cells_Dendritic cells	up	0.00705382738622885	0.0536166649366729	0.690883649769385	0.000722255289916727	0.819609860993622	0.0379873854033966
chr17:50921459-50921960	mWAT	mWAT.Myeloid cells_Dendritic cells	up	0.0251162753339805	0.120545585256909	0.603939994922253	0.000721445712521211	0.759273152288973	0.0379873854033966
chr5:129895434-129895935	mWAT	mWAT.Myeloid cells_Dendritic cells	down	-0.00693915	-0.0341628	0.461317205849858	0.000723211406873644	0.65282814510259	0.0379873854033966
chr7:7121800-7122301	mWAT	mWAT.Myeloid cells_Dendritic cells	down	-0.0268777	-0.0704168	0.20472755118608	0.000722234636518399	0.438968088303199	0.0379873854033966
chr8:11461875-11462376	mWAT	mWAT.Myeloid cells_Dendritic cells	down	0.0059575473567067	-0.0576615	0.691996636695288	0.000723349226750265	0.820292383010283	0.0379873854033966
chr9:21036683-21037184	mWAT	mWAT.Myeloid cells_Dendritic cells	down	-0.0310395	-0.0560507	0.0566993895999988	0.000722334744396313	0.245528680816498	0.0379873854033966
chr12:21335794-21336295	mWAT	mWAT.Myeloid cells_Dendritic cells	down	-0.0112385	-0.0311695	0.19423942048896	0.000724243372948413	0.428857967389168	0.0380208502173238
chr1:86670316-86670817	mWAT	mWAT.Myeloid cells_Dendritic cells	down	0.00661298471891266	-0.0759134	0.7375224124031	0.000725430179648929	0.850112483928147	0.0380216538898611
chr10:18970891-18971392	mWAT	mWAT.Myeloid cells_Dendritic cells	down	-0.0319685	-0.0875619	0.13585861659998	0.000725557747624165	0.364540497017216	0.0380216538898611
chr10:67721232-67721733	mWAT	mWAT.Myeloid cells_Dendritic cells	down	-0.0470053	-0.126365	0.136318898150525	0.000725614829045538	0.365102381399636	0.0380216538898611
chr11:83224135-83224636	mWAT	mWAT.Myeloid cells_Dendritic cells	down	-0.0125217	-0.0339444	0.199113914331994	0.000724779604604319	0.433671292558784	0.0380216538898611
chr14:51951353-51951854	mWAT	mWAT.Myeloid cells_Dendritic cells	down	-0.0116674	-0.0475115	0.375293069974541	0.000726265321444186	0.585707898163553	0.0380216538898611
chr18:46493079-46493580	mWAT	mWAT.Myeloid cells_Dendritic cells	down	0.00773895183948017	-0.0538672	0.571886629932636	0.000725544318628594	0.736582592054877	0.0380216538898611
chr19:32638480-32638981	mWAT	mWAT.Myeloid cells_Dendritic cells	up	-0.0394938	0.091630036413611	0.325711065727971	0.000726314045183034	0.545777538181145	0.0380216538898611
chr3:66011483-66011984	mWAT	mWAT.Myeloid cells_Dendritic cells	up	-0.0366778	0.134111800807519	0.442704205803338	0.000725945507108155	0.63843728175909	0.0380216538898611
chr18:62788288-62788789	mWAT	mWAT.Myeloid cells_Dendritic cells	down	-0.0122203	-0.0917521	0.541701974460931	0.000727069554239157	0.714064527078369	0.0380342959815669
chr14:47572673-47573174	mWAT	mWAT.Myeloid cells_Dendritic cells	down	-0.00362203	-0.0468514	0.779275396679527	0.000728053854475608	0.876449407628727	0.0380723285949983
chr11:24294107-24294608	mWAT	mWAT.Myeloid cells_Dendritic cells	up	-0.0225529	0.118112562167676	0.614079494431521	0.000728349841655495	0.766304898498024	0.0380743529023655
chr16:76786397-76786898	mWAT	mWAT.Myeloid cells_Dendritic cells	down	-0.0236076	-0.0483144	0.103287994324443	0.000728792923521909	0.322263245911501	0.038084062412432
chr1:136569545-136570046	mWAT	mWAT.Myeloid cells_Dendritic cells	down	-0.0519425	-0.160384	0.123081584803414	0.000730097308984312	0.349244439364534	0.0381387577679451
chr11:49708968-49709469	mWAT	mWAT.Myeloid cells_Dendritic cells	down	-0.0202019	-0.071662	0.266728057271722	0.00073046336653728	0.496083700368088	0.0381444155306465
chr12:84996558-84997059	mWAT	mWAT.Myeloid cells_Dendritic cells	down	0.00474132121230507	-0.0600893	0.765414005629962	0.000730751217363219	0.867781596570259	0.0381459868280715
chr15:67670169-67670670	mWAT	mWAT.Myeloid cells_Dendritic cells	down	-0.00989598	-0.0507498	0.470324972297602	0.0007316056005622	0.659772377052703	0.0381771201788434
chr11:115786418-115786919	mWAT	mWAT.Myeloid cells_Dendritic cells	up	0.0728912698831927	0.132309697189743	0.0627183074702806	0.000732679133237043	0.257717126822902	0.0381933123108409
chr18:65228752-65229253	mWAT	mWAT.Myeloid cells_Dendritic cells	down	0.0280214309353921	-0.0888894	0.197432094171571	0.00073294821922284	0.431983183320219	0.0381933123108409
chr9:118920686-118921187	mWAT	mWAT.Myeloid cells_Dendritic cells	down	-0.0492302	-0.0999457	0.123798803878477	0.000733703703543849	0.350033192080741	0.0382057744853815
chr9:58103907-58104408	mWAT	mWAT.Myeloid cells_Dendritic cells	down	0.00242280609420136	-0.12723	0.929750179459656	0.000733617721185674	0.964108137019424	0.0382057744853815
chr5:64029725-64030226	mWAT	mWAT.Myeloid cells_Dendritic cells	down	-0.0243461	-0.0465542	0.0595119694495011	0.000734253218673918	0.251159994263151	0.0382111543245243
chr8:94167224-94167725	mWAT	mWAT.Myeloid cells_Dendritic cells	down	-0.0237881	-0.0576015	0.129762967028856	0.000736188894198038	0.357383062690296	0.0382947607916934
chr1:172376999-172377500	mWAT	mWAT.Myeloid cells_Dendritic cells	down	-0.023835	-0.0570535	0.127038818436051	0.000739118660680963	0.354076749471161	0.0383270708359427
chr1:52455991-52456492	mWAT	mWAT.Myeloid cells_Dendritic cells	up	0.0113193392978685	0.12428755206852	0.817884609753441	0.000738207080405384	0.899801397904234	0.0383270708359427
chr12:80004542-80005043	mWAT	mWAT.Myeloid cells_Dendritic cells	down	0.00355004429532641	-0.0485011	0.790829790848764	0.000739081035663475	0.883690969294132	0.0383270708359427
chr14:26582751-26583252	mWAT	mWAT.Myeloid cells_Dendritic cells	down	-0.0275572	-0.129096	0.391529996562131	0.00073977668224548	0.598752988377111	0.0383270708359427
chr18:32530001-32530502	mWAT	mWAT.Myeloid cells_Dendritic cells	down	-0.041365	-0.195225	0.295486837853781	0.0007385397552875	0.520652670397089	0.0383270708359427
chr19:20971882-20972383	mWAT	mWAT.Myeloid cells_Dendritic cells	down	0.0200536628998345	-0.0517877	0.134264093308086	0.000739936013508036	0.362464393546255	0.0383270708359427
chr3:142342192-142342693	mWAT	mWAT.Myeloid cells_Dendritic cells	down	-0.00828372	-0.0979373	0.719135294823768	0.000740176825793123	0.837911632609277	0.0383270708359427
chr3:19497799-19498300	mWAT	mWAT.Myeloid cells_Dendritic cells	down	-0.00329635	-0.0518096	0.803175538431585	0.000739256366816064	0.891085897987033	0.0383270708359427
chr5:26992342-26992843	mWAT	mWAT.Myeloid cells_Dendritic cells	up	-0.0104947	0.116743976340825	0.834299205683926	0.000738073840716039	0.909602884824451	0.0383270708359427
chr4:109880345-109880846	mWAT	mWAT.Myeloid cells_Dendritic cells	down	0.0531576135995888	-0.188212	0.118829212757104	0.000740629557520816	0.343998262865041	0.0383370997612821
chr3:59186339-59186840	mWAT	mWAT.Myeloid cells_Dendritic cells	down	-0.0173958	-0.0602777	0.3082134679048	0.000741628710516138	0.531255225083642	0.038375396108141
chr7:102820341-102820842	mWAT	mWAT.Myeloid cells_Dendritic cells	up	-0.050634	0.0885167925067275	0.099929949797838	0.000742463238610085	0.317529807845194	0.0384051501859163
chr1:133418143-133418644	mWAT	mWAT.Myeloid cells_Dendritic cells	down	0.0108020452315362	-0.0542238	0.455390515387823	0.000744966008422945	0.648359105405472	0.0384835166923238
chr1:182952172-182952673	mWAT	mWAT.Myeloid cells_Dendritic cells	up	-0.00254901	0.0984863547511415	0.936375913092809	0.000748141951781462	0.967427194768254	0.0384835166923238
chr10:93049315-93049816	mWAT	mWAT.Myeloid cells_Dendritic cells	down	0.00292553273323655	-0.0546875	0.84319388837197	0.000744744271541299	0.914746752827187	0.0384835166923238
chr11:70441837-70442338	mWAT	mWAT.Myeloid cells_Dendritic cells	down	0.00618448997941916	-0.035948	0.534388515482298	0.000745519062505678	0.708569553236018	0.0384835166923238
chr12:8320026-8320527	mWAT	mWAT.Myeloid cells_Dendritic cells	down	-0.00386293	-0.0713859	0.823893751674455	0.000748035754188433	0.903287331751324	0.0384835166923238
chr12:99267028-99267529	mWAT	mWAT.Myeloid cells_Dendritic cells	down	-0.00887094	-0.0894753	0.728094252161222	0.000744269105450294	0.843634365084631	0.0384835166923238
chr13:45345936-45346437	mWAT	mWAT.Myeloid cells_Dendritic cells	up	-0.00563865	0.132123115448137	0.933029475609396	0.000748888379564617	0.965773013293598	0.0384835166923238
chr15:53546508-53547009	mWAT	mWAT.Myeloid cells_Dendritic cells	down	0.0166616889965988	-0.156592	0.637796058160114	0.000745913411706687	0.783122774541101	0.0384835166923238
chr16:11350353-11350854	mWAT	mWAT.Myeloid cells_Dendritic cells	up	-0.00916743	0.122469157585461	0.8227489213841	0.000748276140661529	0.902637761139526	0.0384835166923238
chr18:35388518-35389019	mWAT	mWAT.Myeloid cells_Dendritic cells	down	-0.059216	-0.134275	0.0929869640311625	0.000747826266760303	0.30745281014985	0.0384835166923238
chr2:138033314-138033815	mWAT	mWAT.Myeloid cells_Dendritic cells	down	-0.022642	-0.141842	0.469472318909713	0.000748919035569244	0.659172329093734	0.0384835166923238
chr4:3967482-3967983	mWAT	mWAT.Myeloid cells_Dendritic cells	down	-0.0217009	-0.0673362	0.200144328695777	0.000747390524459982	0.434696633357129	0.0384835166923238
chr4:57704522-57705023	mWAT	mWAT.Myeloid cells_Dendritic cells	down	-0.0176511	-0.0624447	0.282743535607437	0.000748240533314503	0.509816982955996	0.0384835166923238
chr5:30797438-30797939	mWAT	mWAT.Myeloid cells_Dendritic cells	up	-0.00213628	0.118258170275068	0.963729817183768	0.000747814558411591	0.981754184501083	0.0384835166923238
chr5:52297739-52298240	mWAT	mWAT.Myeloid cells_Dendritic cells	down	-0.0248775	-0.0570013	0.0971307938928743	0.000748468243510079	0.313625252289976	0.0384835166923238
chr6:50162943-50163444	mWAT	mWAT.Myeloid cells_Dendritic cells	down	-0.0427313	-0.0857576	0.0527585180629422	0.000746892874788554	0.237658294998575	0.0384835166923238
chr9:117926633-117927134	mWAT	mWAT.Myeloid cells_Dendritic cells	down	-0.0424808	-0.0882703	0.0773243951610114	0.000747273293654327	0.283433817660296	0.0384835166923238
chr18:7473361-7473862	mWAT	mWAT.Myeloid cells_Dendritic cells	down	-0.00486655	-0.0447009	0.707295344184174	0.000749299609106088	0.830484758452339	0.0384897081400937
chr13:33001269-33001770	mWAT	mWAT.Myeloid cells_Dendritic cells	down	-0.00872479	-0.0598091	0.602546168748595	0.000750915189267042	0.758158462042296	0.0385058693207309
chr4:125175511-125176012	mWAT	mWAT.Myeloid cells_Dendritic cells	up	0.00865303088560076	0.103698355126989	0.798042121989136	0.000750658049078927	0.888167174036625	0.0385058693207309
chr6:106774547-106775048	mWAT	mWAT.Myeloid cells_Dendritic cells	up	-0.0778679	0.133552522460597	0.176469046124669	0.000750015918948237	0.41089483835221	0.0385058693207309
chr7:24082349-24082850	mWAT	mWAT.Myeloid cells_Dendritic cells	down	-0.00832602	-0.0409619	0.45707673198812	0.000750135665792024	0.649636832689119	0.0385058693207309
chr8:79943935-79944436	mWAT	mWAT.Myeloid cells_Dendritic cells	down	0.00608351679229942	-0.130641	0.818817238432309	0.000751228662856349	0.900250145796826	0.0385086005597891
chr2:45082118-45082619	mWAT	mWAT.Myeloid cells_Dendritic cells	down	-0.052681	-0.155916	0.188896104202677	0.000751710713094272	0.423663011606306	0.0385199682932207
chr13:99163014-99163515	mWAT	mWAT.Myeloid cells_Dendritic cells	down	-0.0154085	-0.0665027	0.40686038740925	0.000752431736539583	0.610482401045279	0.0385435696401845
chr11:115832497-115832998	mWAT	mWAT.Myeloid cells_Dendritic cells	down	-0.0287511	-0.114505	0.30641557184321	0.000752917386632144	0.529698631869412	0.0385551017466059
chr1:165680029-165680530	mWAT	mWAT.Myeloid cells_Dendritic cells	down	-0.0230311	-0.0489547	0.0846517644086398	0.000753569008873949	0.295309382274165	0.0385751219727623
chr10:68085539-68086040	mWAT	mWAT.Myeloid cells_Dendritic cells	down	-0.0316607	-0.0566675	0.0677921358053163	0.000755450198308329	0.266779206221505	0.0385797066285931
chr10:75591430-75591931	mWAT	mWAT.Myeloid cells_Dendritic cells	down	-0.0114433	-0.0326064	0.219616193113867	0.000754600370826573	0.453557180202087	0.0385797066285931
chr10:93972885-93973386	mWAT	mWAT.Myeloid cells_Dendritic cells	up	-0.0507633	0.130413161890024	0.303092642632241	0.00075520699683982	0.527007709643122	0.0385797066285931
chr13:106778295-106778796	mWAT	mWAT.Myeloid cells_Dendritic cells	up	-0.138832	0.133996037941049	0.122143807910804	0.000755082073913424	0.348179022511748	0.0385797066285931
chr4:9668987-9669488	mWAT	mWAT.Myeloid cells_Dendritic cells	down	-0.000533528	-0.0299474	0.947951868938959	0.000754609159406406	0.973522877647851	0.0385797066285931
chr7:126544118-126544619	mWAT	mWAT.Myeloid cells_Dendritic cells	down	-0.0119387	-0.134665	0.725641468815551	0.000756004792370566	0.842064792870746	0.0385797066285931
chr7:6362515-6363016	mWAT	mWAT.Myeloid cells_Dendritic cells	down	-0.0108177	-0.0282487	0.175709845847704	0.000755569161941192	0.410017346058053	0.0385797066285931
chr7:98599977-98600478	mWAT	mWAT.Myeloid cells_Dendritic cells	down	0.00928522097788377	-0.0976105	0.726452170968101	0.000754416106865887	0.842549701261535	0.0385797066285931
chr14:34540625-34541126	mWAT	mWAT.Myeloid cells_Dendritic cells	up	0.0248608910788864	0.10887011346447	0.558696684129335	0.000757495636251632	0.726985565050296	0.0386158385149428
chr3:54353201-54353702	mWAT	mWAT.Myeloid cells_Dendritic cells	down	-0.00444667	-0.105866	0.84985358878899	0.000757314921258757	0.918920065500688	0.0386158385149428
chr6:125433622-125434123	mWAT	mWAT.Myeloid cells_Dendritic cells	down	-0.00503788	-0.0349348	0.608164835799697	0.000757074758791353	0.762143408944979	0.0386158385149428
chr13:99126480-99126981	mWAT	mWAT.Myeloid cells_Dendritic cells	down	0.00366080286280763	-0.0479703	0.768039355682088	0.000758629896919547	0.869359227928383	0.0386378873659768
chr14:76897180-76897681	mWAT	mWAT.Myeloid cells_Dendritic cells	down	-0.0234993	-0.167263	0.513302893512459	0.000758711404051142	0.692777039980564	0.0386378873659768
chr7:12992193-12992694	mWAT	mWAT.Myeloid cells_Dendritic cells	down	-0.00331177	-0.116606	0.905834043248133	0.000758316136851773	0.95076575287458	0.0386378873659768
chr17:25271628-25272129	mWAT	mWAT.Myeloid cells_Dendritic cells	down	-0.0174624	-0.0964854	0.425170644841247	0.000759846700075265	0.624972722243748	0.0386434497877084
chr8:91510761-91511262	mWAT	mWAT.Myeloid cells_Dendritic cells	down	-0.0528918	-0.130019	0.0883492710741546	0.000759865118469027	0.300851208809241	0.0386434497877084
chr5:75004701-75005202	mWAT	mWAT.Myeloid cells_Dendritic cells	down	-0.0108461	-0.0929788	0.675083299744921	0.000760128317284028	0.809161706104018	0.0386435553675243
chr17:31656187-31656688	mWAT	mWAT.Myeloid cells_Dendritic cells	down	-0.0224786	-0.049861	0.0988711436546239	0.000761004492401254	0.316092904503085	0.038674812785186
chr19:5924607-5925108	mWAT	mWAT.Myeloid cells_Dendritic cells	down	-0.00228232	-0.0324502	0.798660146536729	0.000761641889784737	0.888504137071624	0.0386835873403313
chr2:167347830-167348331	mWAT	mWAT.Myeloid cells_Dendritic cells	down	-0.00683081	-0.045244	0.561286816596516	0.000761762641123439	0.728747585061968	0.0386835873403313
chr4:134497199-134497700	mWAT	mWAT.Myeloid cells_Dendritic cells	down	0.00850718994297897	-0.05011	0.509591777122594	0.000761961329124034	0.689902339025553	0.0386835873403313
chr7:117613714-117614215	mWAT	mWAT.Myeloid cells_Dendritic cells	down	-0.0588829	-0.146167	0.0751426755485131	0.000762902814086716	0.279919564890992	0.0387181026943392
chr1:152682511-152683012	mWAT	mWAT.Myeloid cells_Dendritic cells	up	-0.0208176	0.131289095019915	0.659135176191085	0.000764203650658127	0.798269078536688	0.0387575388145635
chr13:44952646-44953147	mWAT	mWAT.Myeloid cells_Dendritic cells	down	-0.0176029	-0.041171	0.127499811311111	0.000765994205210152	0.35466658363809	0.0387935512411165
chr17:31259058-31259559	mWAT	mWAT.Myeloid cells_Dendritic cells	down	-0.0536767	-0.191731	0.305412135233694	0.000765706502235391	0.528815667733304	0.0387935512411165
chr19:43660728-43661229	mWAT	mWAT.Myeloid cells_Dendritic cells	down	-0.0388092	-0.143653	0.350941971661699	0.000765888978594022	0.565972520664038	0.0387935512411165
chr6:127338353-127338854	mWAT	mWAT.Myeloid cells_Dendritic cells	down	-0.0117795	-0.122418	0.674497831842901	0.000766224408931573	0.808813701317767	0.0387935512411165
chr8:108820558-108821059	mWAT	mWAT.Myeloid cells_Dendritic cells	down	0.0143732476573505	-0.0592024	0.367423290630845	0.000765745690714125	0.579449618820094	0.0387935512411165
chr9:110896552-110897053	mWAT	mWAT.Myeloid cells_Dendritic cells	down	-0.0166042	-0.11249	0.436323347731321	0.000766677807562305	0.633473112968113	0.0388032314436202
chr2:18672053-18672554	mWAT	mWAT.Myeloid cells_Dendritic cells	down	-0.00261673	-0.0348052	0.790741304095726	0.000767373175501968	0.883636927578881	0.0388251474333457
chr9:119331137-119331638	mWAT	mWAT.Myeloid cells_Dendritic cells	up	0.00417159734002335	0.0562317883648571	0.824471721989003	0.000768086977519188	0.903683732073891	0.0388347085080508
chr11:50931383-50931884	mWAT	mWAT.Myeloid cells_Dendritic cells	down	-0.0126644	-0.119426	0.656218463257857	0.000768716033255693	0.796163960916055	0.0388532396726469
chr13:3723693-3724194	mWAT	mWAT.Myeloid cells_Dendritic cells	down	-0.0106611	-0.0369476	0.312490264227401	0.000770326226769024	0.534545360070491	0.0389080472012109
chr19:37383709-37384210	mWAT	mWAT.Myeloid cells_Dendritic cells	up	0.0583471564910902	0.0876143400394974	0.0692685961576985	0.000770097566417538	0.269452726983961	0.0389080472012109
chr15:75659412-75659913	mWAT	mWAT.Myeloid cells_Dendritic cells	down	-0.0064056	-0.0892956	0.789889631403072	0.000770621745038715	0.883111979869309	0.0389096936363969
chr10:37319059-37319560	mWAT	mWAT.Myeloid cells_Dendritic cells	down	-0.019016	-0.0359104	0.0554875833899939	0.00077174981225429	0.243112397959712	0.0389277876619765
chr10:51459564-51460065	mWAT	mWAT.Myeloid cells_Dendritic cells	down	0.0266728043431064	-0.06776	0.0897483069927534	0.00077207858714042	0.302975773344075	0.0389277876619765
chr11:89715575-89716076	mWAT	mWAT.Myeloid cells_Dendritic cells	down	0.00575055540241631	-0.095304	0.769078377863734	0.00077193204196047	0.869985785184022	0.0389277876619765
chr4:124915254-124915755	mWAT	mWAT.Myeloid cells_Dendritic cells	down	-0.00870452	-0.0507715	0.556989207310759	0.000771705775389572	0.725684975602079	0.0389277876619765
chr6:120589209-120589710	mWAT	mWAT.Myeloid cells_Dendritic cells	down	-0.0279626	-0.171089	0.477278601933397	0.000772295321140367	0.664819896841424	0.0389277876619765
chr2:127318060-127318561	mWAT	mWAT.Myeloid cells_Dendritic cells	down	-0.0326245	-0.0741054	0.0847196635095391	0.000772835084110713	0.295418934215435	0.0389284765478367
chr6:113619426-113619927	mWAT	mWAT.Myeloid cells_Dendritic cells	down	-0.00720669	-0.051098	0.59197684270956	0.000772629646887236	0.75088627810328	0.0389284765478367
chr8:47779468-47779969	mWAT	mWAT.Myeloid cells_Dendritic cells	down	-0.0276794	-0.0621141	0.111841687032425	0.000773970475750135	0.334282043387399	0.0389482357259489
chr9:22095950-22096451	mWAT	mWAT.Myeloid cells_Dendritic cells	down	-0.00912104	-0.0410822	0.425226046203539	0.000774016901615081	0.625025148641726	0.0389482357259489
chr13:105054125-105054626	mWAT	mWAT.Myeloid cells_Dendritic cells	down	-0.023057	-0.0474516	0.0702113881726103	0.000774516324667971	0.271075195942308	0.0389601192683933
chr11:94760215-94760716	mWAT	mWAT.Myeloid cells_Dendritic cells	down	-0.00998105	-0.036712	0.325734575747635	0.000775038156926389	0.545794640391236	0.0389625904077456
chr1:89070432-89070933	mWAT	mWAT.Myeloid cells_Dendritic cells	down	0.00904505177104976	-0.0417025	0.405221719633804	0.000776848557416818	0.609168095578814	0.0389815615901009
chr15:98762105-98762606	mWAT	mWAT.Myeloid cells_Dendritic cells	down	0.000242604630430624	-0.0339746	0.978539322425438	0.000775744330561274	0.989552177594696	0.0389815615901009
chr3:93517513-93518014	mWAT	mWAT.Myeloid cells_Dendritic cells	down	0.00616630815457121	-0.0857576	0.78060463941884	0.000776530499985575	0.877311206276091	0.0389815615901009
chr7:121077734-121078235	mWAT	mWAT.Myeloid cells_Dendritic cells	down	0.0112030168954777	-0.0636334	0.460736600513211	0.000776116675646908	0.652488631565375	0.0389815615901009
chr7:43545936-43546437	mWAT	mWAT.Myeloid cells_Dendritic cells	down	-0.00343508	-0.074823	0.859963150131174	0.000776389161638998	0.924895103348737	0.0389815615901009
chr8:86042024-86042525	mWAT	mWAT.Myeloid cells_Dendritic cells	down	-0.0101389	-0.113521	0.693014439536559	0.000777049845873355	0.821097689500142	0.0389815615901009
chr14:78849431-78849932	mWAT	mWAT.Myeloid cells_Dendritic cells	down	-0.0153059	-0.0619019	0.342263771560121	0.000777437739574331	0.55892671345224	0.0389876147301101
chr13:85189121-85189622	mWAT	mWAT.Myeloid cells_Dendritic cells	down	-0.00722507	-0.0364745	0.482870746225077	0.000778063782556245	0.669214303289404	0.0389927731732132
chr14:78851250-78851751	mWAT	mWAT.Myeloid cells_Dendritic cells	up	-6.56276e-05	0.126702045269814	0.995611939295082	0.000778512011305573	0.99779843299926	0.0390020286232606
chr19:11263478-11263979	mWAT	mWAT.Myeloid cells_Dendritic cells	down	-0.011069	-0.0475306	0.402656264039411	0.000779749998093017	0.607265080102239	0.039024417388497
chr7:12897523-12898024	mWAT	mWAT.Myeloid cells_Dendritic cells	down	-0.0170206	-0.0321711	0.0622200334923758	0.000779584943008522	0.256703171355915	0.039024417388497
chrX:140663467-140663968	mWAT	mWAT.Myeloid cells_Dendritic cells	down	-0.00985433	-0.0497919	0.474625686453298	0.000779263449753757	0.662918899739262	0.039024417388497
chr11:114702535-114703036	mWAT	mWAT.Myeloid cells_Dendritic cells	down	-0.0140907	-0.0436901	0.24355551230342	0.000781358242836271	0.476120897002537	0.0390916857191818
chr1:135150553-135151054	mWAT	mWAT.Myeloid cells_Dendritic cells	up	-0.018868	0.0918432745182625	0.500903124455375	0.000784811022339475	0.682961612199659	0.0392358245712957
chr2:58530478-58530979	mWAT	mWAT.Myeloid cells_Dendritic cells	down	0.0545675494832744	-0.332271	0.0899299815390046	0.000785299766066477	0.303232358366337	0.0392358245712957
chr7:139913264-139913765	mWAT	mWAT.Myeloid cells_Dendritic cells	down	-0.00221243	-0.161463	0.944970283745189	0.000785093739940754	0.971969325722907	0.0392358245712957
chr8:106165395-106165896	mWAT	mWAT.Myeloid cells_Dendritic cells	down	-0.0275019	-0.0498994	0.0630639081650522	0.000784771477933951	0.258326785830492	0.0392358245712957
chr10:108538519-108539020	mWAT	mWAT.Myeloid cells_Dendritic cells	down	-0.0305324	-0.129444	0.212341396717653	0.000787230495306567	0.446456680201169	0.0392395557428154
chr11:121174835-121175336	mWAT	mWAT.Myeloid cells_Dendritic cells	up	0.0222909820150027	0.118773898629339	0.626669254218493	0.000786448659525928	0.774992651716413	0.0392395557428154
chr12:69628467-69628968	mWAT	mWAT.Myeloid cells_Dendritic cells	up	-0.0217142	0.10984272847915	0.671448090873097	0.000787090037845712	0.806829993115366	0.0392395557428154
chr13:24331127-24331628	mWAT	mWAT.Myeloid cells_Dendritic cells	down	0.0244363755585695	-0.122311	0.340353758522877	0.000785822476320393	0.557376997255832	0.0392395557428154
chr14:66178842-66179343	mWAT	mWAT.Myeloid cells_Dendritic cells	down	-0.0103671	-0.03841	0.324895580107222	0.000786876904020231	0.54506452033616	0.0392395557428154
chr4:120682175-120682676	mWAT	mWAT.Myeloid cells_Dendritic cells	down	-0.0152204	-0.0952631	0.493509091269798	0.000787146469396426	0.677392344593314	0.0392395557428154
