## Supplementary material for "Organism-wide cellular dynamics and epigenomic remodeling in mammalian aging": Table S8 (part 129 of 129)

### Sheet: S7 (continued)
Table S7. Differential accessible peaks with age unique to females, logFC, p-value, and q-value for each peak in both females and males.
chrX:56416211-56416712	mWAT	mWAT.Myeloid cells_Dendritic cells	up	0.0333527886257293	0.068122243445385	0.121262600902054	0.000786995982050943	0.347124796637871	0.0392395557428154
chr10:80151064-80151565	mWAT	mWAT.Myeloid cells_Dendritic cells	down	-0.00514467	-0.0416375	0.656372007660012	0.000789311505564979	0.796260305424792	0.0392610366581271
chr12:78470018-78470519	mWAT	mWAT.Myeloid cells_Dendritic cells	down	-0.0224633	-0.0533975	0.118280780456938	0.00078970978467374	0.343249915676177	0.0392610366581271
chr13:51634808-51635309	mWAT	mWAT.Myeloid cells_Dendritic cells	down	0.034821400603664	-0.173293	0.249056458572363	0.000787990362318732	0.481029324956588	0.0392610366581271
chr2:43870816-43871317	mWAT	mWAT.Myeloid cells_Dendritic cells	down	-0.0268593	-0.0889061	0.297485496036709	0.000788781025674626	0.522327220367656	0.0392610366581271
chr5:125033830-125034331	mWAT	mWAT.Myeloid cells_Dendritic cells	down	-0.0094888	-0.160524	0.789319955429505	0.000789473648894318	0.882821863814575	0.0392610366581271
chr9:94236663-94237164	mWAT	mWAT.Myeloid cells_Dendritic cells	up	0.0203256466675727	0.0791586946042724	0.499875003271405	0.000789783810603719	0.682282699876738	0.0392610366581271
chr7:110829845-110830346	mWAT	mWAT.Myeloid cells_Dendritic cells	up	-0.028222	0.106411137747022	0.474020299705776	0.000790555110415532	0.662444890774512	0.0392861822667544
chr10:96330476-96330977	mWAT	mWAT.Myeloid cells_Dendritic cells	down	-0.0136059	-0.0503705	0.323843930890284	0.000793586880503581	0.54412094355594	0.0393041238353521
chr11:31814592-31815093	mWAT	mWAT.Myeloid cells_Dendritic cells	down	0.0174881770313425	-0.0736455	0.312932192833212	0.000791198984548903	0.53491162294208	0.0393041238353521
chr11:52348136-52348637	mWAT	mWAT.Myeloid cells_Dendritic cells	down	-0.0181214	-0.147147	0.531005228358638	0.000792575961486619	0.706063193523295	0.0393041238353521
chr16:94707296-94707797	mWAT	mWAT.Myeloid cells_Dendritic cells	down	-0.0123391	-0.0541645	0.392075238741463	0.00079331546650812	0.599215286076391	0.0393041238353521
chr19:18620363-18620864	mWAT	mWAT.Myeloid cells_Dendritic cells	down	-0.00827662	-0.0394875	0.452912671964391	0.000792131875597575	0.646550008913167	0.0393041238353521
chr3:153724942-153725443	mWAT	mWAT.Myeloid cells_Dendritic cells	down	-0.0134732	-0.0491778	0.327728033490764	0.000792436238835983	0.547471178195036	0.0393041238353521
chr7:45645010-45645511	mWAT	mWAT.Myeloid cells_Dendritic cells	down	-0.00643885	-0.0449845	0.615193453708673	0.000793358494261489	0.767120859234079	0.0393041238353521
chr8:27023480-27023981	mWAT	mWAT.Myeloid cells_Dendritic cells	down	0.00365478813640433	-0.0306807	0.667985129654965	0.00079302516504772	0.804558602639127	0.0393041238353521
chr18:24099476-24099977	mWAT	mWAT.Myeloid cells_Dendritic cells	down	-0.0158996	-0.0366802	0.132999116462878	0.000794504821069142	0.361021648330699	0.0393068973899861
chr3:53027302-53027803	mWAT	mWAT.Myeloid cells_Dendritic cells	up	0.0350261683752607	0.122035634976276	0.401024783905491	0.000795256343412187	0.606083106313047	0.0393217461615668
chr11:53096825-53097326	mWAT	mWAT.Myeloid cells_Dendritic cells	down	0.0140131444631373	-0.0898784	0.459347843462529	0.000797244208842989	0.651382100152545	0.0393937130105756
chr11:77486772-77487273	mWAT	mWAT.Myeloid cells_Dendritic cells	up	-0.012874	0.0662764047148331	0.542017189926358	0.000797833602052134	0.714336924072873	0.0394096778263335
chr6:54719528-54720029	mWAT	mWAT.Myeloid cells_Dendritic cells	down	0.0154892100134812	-0.0799896	0.406195169673024	0.000798477512899727	0.60988000973886	0.0394283240353789
chr2:166086479-166086980	mWAT	mWAT.Myeloid cells_Dendritic cells	down	-0.0236186	-0.158908	0.506866809679705	0.000798795297201348	0.687677913846841	0.0394308592504428
chr19:40755684-40756185	mWAT	mWAT.Myeloid cells_Dendritic cells	up	0.00349956779773885	0.124681588840049	0.941650578763057	0.0007993500124595	0.970208092451263	0.0394319361146271
chr3:84129305-84129806	mWAT	mWAT.Myeloid cells_Dendritic cells	down	-0.0042261	-0.0643594	0.811212927263889	0.000799271836060865	0.895838330571262	0.0394319361146271
chr1:193190107-193190608	mWAT	mWAT.Myeloid cells_Dendritic cells	down	-0.023421	-0.0916778	0.299710871095257	0.000800490512176607	0.524169937996491	0.0394750386194656
chr10:19814701-19815202	mWAT	mWAT.Myeloid cells_Dendritic cells	down	-0.0275529	-0.0961221	0.278897259300579	0.000801875363400762	0.506499897040843	0.0394852470489733
chr10:21372881-21373382	mWAT	mWAT.Myeloid cells_Dendritic cells	down	0.0214402158948466	-0.0604483	0.155089347682048	0.000802174280114963	0.386999563107774	0.0394852470489733
chr11:88404105-88404606	mWAT	mWAT.Myeloid cells_Dendritic cells	down	-0.0561479	-0.142817	0.123942014342372	0.00080346637722933	0.350208662578092	0.0394852470489733
chr18:84276449-84276950	mWAT	mWAT.Myeloid cells_Dendritic cells	down	-0.0107962	-0.155612	0.787875278043811	0.000803899245614951	0.881922950820781	0.0394852470489733
chr6:108418094-108418595	mWAT	mWAT.Myeloid cells_Dendritic cells	up	0.0421624979970109	0.0879017365040358	0.157692284914816	0.000803665885717195	0.389773040344457	0.0394852470489733
chr7:45537677-45538178	mWAT	mWAT.Myeloid cells_Dendritic cells	down	-0.0220867	-0.0863839	0.342660099367074	0.00080372031903663	0.559216664812907	0.0394852470489733
chr8:106648360-106648861	mWAT	mWAT.Myeloid cells_Dendritic cells	up	-0.0793555	0.0980144501103778	0.0649070516866341	0.000801817858466231	0.261561773747549	0.0394852470489733
chr9:22971251-22971752	mWAT	mWAT.Myeloid cells_Dendritic cells	down	-0.0191015	-0.0504389	0.174580012764267	0.000803462196540455	0.409012555432171	0.0394852470489733
chr19:4045968-4046469	mWAT	mWAT.Myeloid cells_Dendritic cells	up	-0.0129247	0.0638015243637207	0.551287145054745	0.000804499693814467	0.721298542161038	0.0395016289607176
chr9:114760295-114760796	mWAT	mWAT.Myeloid cells_Dendritic cells	down	-0.0179439	-0.0367695	0.0785120649337844	0.000806351699575951	0.285341302199433	0.0395663090252802
chr10:79547111-79547612	mWAT	mWAT.Myeloid cells_Dendritic cells	down	0.0293815758819744	-0.15185	0.226757634816333	0.000806852147652725	0.460447337117617	0.0395777425691504
chr10:40212371-40212872	mWAT	mWAT.Myeloid cells_Dendritic cells	down	-0.0193357	-0.0461595	0.147275250246483	0.000809072132029801	0.378373271557738	0.0396355212533595
chr15:79933658-79934159	mWAT	mWAT.Myeloid cells_Dendritic cells	down	-0.0159343	-0.0370386	0.134454472722937	0.000808880666262394	0.362716785487394	0.0396355212533595
chr16:38117874-38118375	mWAT	mWAT.Myeloid cells_Dendritic cells	down	-0.0115333	-0.100253	0.623289287232027	0.000809101356215954	0.772709743964957	0.0396355212533595
chr7:37978353-37978854	mWAT	mWAT.Myeloid cells_Dendritic cells	down	-0.0227908	-0.178942	0.499715896682828	0.000808927498534108	0.682129179756033	0.0396355212533595
chr1:21333530-21334031	mWAT	mWAT.Myeloid cells_Dendritic cells	down	-0.0115366	-0.037053	0.277701966677029	0.000810405644444921	0.505499557792541	0.0396475154727563
chr10:100161425-100161926	mWAT	mWAT.Myeloid cells_Dendritic cells	up	-0.0514985	0.111652938365912	0.274884265712878	0.000811489454469754	0.5033173622049	0.0396475154727563
chr18:24982427-24982928	mWAT	mWAT.Myeloid cells_Dendritic cells	down	-0.0129622	-0.165118	0.706112635566533	0.000809702363920032	0.829728040983081	0.0396475154727563
chr19:45544934-45545435	mWAT	mWAT.Myeloid cells_Dendritic cells	down	-0.0113761	-0.0366863	0.288666041312911	0.000810681832914503	0.514942871290379	0.0396475154727563
chr3:84722673-84723174	mWAT	mWAT.Myeloid cells_Dendritic cells	down	-0.0197956	-0.0567358	0.197005952807795	0.000811027043200164	0.431617678628909	0.0396475154727563
chr2:3423819-3424320	mWAT	mWAT.Myeloid cells_Dendritic cells	down	-0.00653471	-0.0305075	0.440300566906151	0.000812486182236593	0.636745535618435	0.0396831122472585
chr1:14135230-14135731	mWAT	mWAT.Myeloid cells_Dendritic cells	down	-0.00177368	-0.066122	0.916269071846304	0.000813225684281989	0.956476098036485	0.0397061263665099
chr16:44155572-44156073	mWAT	mWAT.Myeloid cells_Dendritic cells	down	0.00146880836463995	-0.110121	0.948810011895449	0.0008142571156683	0.974058254785906	0.0397358392601544
chr6:134897672-134898173	mWAT	mWAT.Myeloid cells_Dendritic cells	down	-0.00883813	-0.0304439	0.307516327706132	0.000814371244516847	0.530692767115542	0.0397358392601544
chr13:23717513-23718014	mWAT	mWAT.Myeloid cells_Dendritic cells	down	0.00304440728249485	-0.0383408	0.769193601469476	0.000814702531294736	0.870013084066229	0.0397389016500685
chr5:64818274-64818775	mWAT	mWAT.Myeloid cells_Dendritic cells	down	-0.0437843	-0.108496	0.10100509709791	0.000815181248732948	0.319054642898713	0.0397491509060919
chr7:125393582-125394083	mWAT	mWAT.Myeloid cells_Dendritic cells	down	-0.00291323	-0.0554011	0.854032215277732	0.000816533855773993	0.921495442828306	0.0397888855172845
chr2:166155431-166155932	mWAT	mWAT.Myeloid cells_Dendritic cells	down	-0.00656944	-0.0329147	0.47439341336858	0.00081769948615684	0.662734759181899	0.0397957671734765
chr3:27212949-27213450	mWAT	mWAT.Myeloid cells_Dendritic cells	down	0.0347908467771607	-0.128644	0.2770167101453	0.000817750712713981	0.505011552501236	0.0397957671734765
chr9:61848990-61849491	mWAT	mWAT.Myeloid cells_Dendritic cells	up	-0.0737089	0.117873756147556	0.16985345862692	0.000817159610909927	0.403602425294006	0.0397957671734765
chr8:85554292-85554793	mWAT	mWAT.Myeloid cells_Dendritic cells	down	-0.0200762	-0.0504199	0.137528130938063	0.000818049599377643	0.366495901266037	0.0397972255791905
chr10:75336559-75337060	mWAT	mWAT.Myeloid cells_Dendritic cells	down	-0.0199403	-0.0556546	0.217501791150683	0.000819739192758737	0.451502576718579	0.0398432663739342
chr2:76040056-76040557	mWAT	mWAT.Myeloid cells_Dendritic cells	down	-0.0207585	-0.0682097	0.245093087538457	0.00081948785173511	0.477599921322223	0.0398432663739342
chr3:9151520-9152021	mWAT	mWAT.Myeloid cells_Dendritic cells	down	0.0112767299736709	-0.0427755	0.306866097604086	0.000819803676658083	0.530117369881854	0.0398432663739342
chr1:136739453-136739954	mWAT	mWAT.Myeloid cells_Dendritic cells	up	-0.0352514	0.0875093666502912	0.229061590236034	0.000820489483142326	0.46275100319474	0.039843299934757
chr12:85003514-85004015	mWAT	mWAT.Myeloid cells_Dendritic cells	down	-0.00470987	-0.107982	0.839120593200584	0.000820905331612683	0.91246436263438	0.039843299934757
chr14:103349927-103350428	mWAT	mWAT.Myeloid cells_Dendritic cells	down	-0.00846666	-0.0554547	0.571815208519556	0.000821150515582194	0.736524067268455	0.039843299934757
chr14:16327365-16327866	mWAT	mWAT.Myeloid cells_Dendritic cells	up	0.00512176707546065	0.0819958605021209	0.842075826758175	0.000820864104009889	0.914144906830153	0.039843299934757
chr9:7769864-7770365	mWAT	mWAT.Myeloid cells_Dendritic cells	down	-0.0157752	-0.0723872	0.380159362227596	0.000820397901399058	0.589527454271753	0.039843299934757
chr10:128908967-128909468	mWAT	mWAT.Myeloid cells_Dendritic cells	down	-0.0109346	-0.0388733	0.332822769724976	0.000822888219477136	0.551659257271136	0.0399145288759165
chr1:165830897-165831398	mWAT	mWAT.Myeloid cells_Dendritic cells	up	-0.000131539	0.120558507584009	0.997724009557698	0.000826397068005049	0.998885962793064	0.0399159014829092
chr1:53557304-53557805	mWAT	mWAT.Myeloid cells_Dendritic cells	down	-0.0293101	-0.116129	0.344054846317439	0.000823219930997892	0.560416056008455	0.0399159014829092
chr11:54479610-54480111	mWAT	mWAT.Myeloid cells_Dendritic cells	up	-0.0548481	0.11691973236466	0.360161886879176	0.00082482312181375	0.573436590380201	0.0399159014829092
chr12:101831206-101831707	mWAT	mWAT.Myeloid cells_Dendritic cells	down	0.024431247221304	-0.075965	0.160239355263253	0.000825790423345127	0.392715586529815	0.0399159014829092
chr12:80198968-80199469	mWAT	mWAT.Myeloid cells_Dendritic cells	down	0.0148888472130701	-0.0768664	0.431641655783986	0.000826788939589265	0.629811670095855	0.0399159014829092
chr13:101678164-101678665	mWAT	mWAT.Myeloid cells_Dendritic cells	down	0.00338354594808152	-0.112266	0.905037087803414	0.000828580642985994	0.950294721403324	0.0399159014829092
chr16:94226976-94227477	mWAT	mWAT.Myeloid cells_Dendritic cells	up	-0.117882	0.108359467689273	0.057321878772285	0.000824325584600037	0.246787247323863	0.0399159014829092
chr17:50300176-50300677	mWAT	mWAT.Myeloid cells_Dendritic cells	down	-0.0111202	-0.0699166	0.558738191074023	0.000824398152400178	0.727014005214222	0.0399159014829092
chr18:38574671-38575172	mWAT	mWAT.Myeloid cells_Dendritic cells	down	-0.0128582	-0.0743273	0.538516318098092	0.000823914412867353	0.711639014138449	0.0399159014829092
chr18:46184654-46185155	mWAT	mWAT.Myeloid cells_Dendritic cells	down	0.0118090127335595	-0.0679063	0.483508855582195	0.000825830705793181	0.669615807162794	0.0399159014829092
chr2:146612135-146612636	mWAT	mWAT.Myeloid cells_Dendritic cells	down	-0.048119	-0.0897755	0.0702461440992209	0.000825496816153815	0.271145718968276	0.0399159014829092
chr4:115820879-115821380	mWAT	mWAT.Myeloid cells_Dendritic cells	down	-0.0200113	-0.093347	0.430259400124814	0.000826284186742609	0.628681193346017	0.0399159014829092
chr4:132194327-132194828	mWAT	mWAT.Myeloid cells_Dendritic cells	down	-0.0133431	-0.0605656	0.401947697562582	0.000828419498750919	0.606752958192177	0.0399159014829092
chr4:47691138-47691639	mWAT	mWAT.Myeloid cells_Dendritic cells	up	-0.0133397	0.113440635594425	0.744849886385622	0.000828135920170097	0.854697485354798	0.0399159014829092
chr7:44072620-44073121	mWAT	mWAT.Myeloid cells_Dendritic cells	down	-0.0164768	-0.147445	0.663127540842409	0.000828263112393578	0.801053349298975	0.0399159014829092
chr7:89404682-89405183	mWAT	mWAT.Myeloid cells_Dendritic cells	down	0.00180381506379158	-0.0685996	0.91713083762385	0.000827766147756199	0.95693527298592	0.0399159014829092
chr8:25118888-25119389	mWAT	mWAT.Myeloid cells_Dendritic cells	down	0.00298199354977543	-0.0881552	0.892706668060074	0.000827660600228285	0.943573835144205	0.0399159014829092
chr13:41019687-41020188	mWAT	mWAT.Myeloid cells_Dendritic cells	down	-0.0160575	-0.0487835	0.242583923609765	0.00082970899227115	0.475064580945605	0.0399442530143811
chr7:19614228-19614729	mWAT	mWAT.Myeloid cells_Dendritic cells	down	0.00312771327217191	-0.0873407	0.891047287364921	0.000829456399865866	0.942654752781759	0.0399442530143811
chr10:8129986-8130487	mWAT	mWAT.Myeloid cells_Dendritic cells	down	-0.0103378	-0.0382991	0.346659449851628	0.000831533369932104	0.562477513867414	0.0400190645256104
chr7:132286577-132287078	mWAT	mWAT.Myeloid cells_Dendritic cells	down	-0.0243548	-0.0660537	0.20472076423921	0.000831922051097852	0.438968088303199	0.0400247543374419
chr14:30099150-30099651	mWAT	mWAT.Myeloid cells_Dendritic cells	down	-0.00739845	-0.130315	0.821365166200595	0.000833298256400344	0.901791675449681	0.0400779359651241
chr19:7039286-7039787	mWAT	mWAT.Myeloid cells_Dendritic cells	down	0.000647543027940811	-0.0499623	0.959813261456721	0.000833970595470138	0.979784995100296	0.0400842183902649
chr2:128817686-128818187	mWAT	mWAT.Myeloid cells_Dendritic cells	down	-0.0104164	-0.0287512	0.200773164943912	0.000833911750701819	0.435334893349978	0.0400842183902649
chr8:67956763-67957264	mWAT	mWAT.Myeloid cells_Dendritic cells	down	-0.021575	-0.0915125	0.356173022445408	0.000834387704253019	0.570424171762307	0.0400912455689624
chr12:71872234-71872735	mWAT	mWAT.Myeloid cells_Dendritic cells	down	-0.0334234	-0.126492	0.206770568935913	0.000834947273510446	0.440943174358292	0.0400942058506076
chr4:99269911-99270412	mWAT	mWAT.Myeloid cells_Dendritic cells	down	-0.0107069	-0.0428284	0.370327375542461	0.000834991164481199	0.581905885311852	0.0400942058506076
chr1:72193005-72193506	mWAT	mWAT.Myeloid cells_Dendritic cells	down	0.00748550898035172	-0.0738507	0.689521799692944	0.000836825138575181	0.818745541835715	0.040128705877033
chr18:89246885-89247386	mWAT	mWAT.Myeloid cells_Dendritic cells	up	-0.0113237	0.120993433793545	0.812330429023673	0.00083717044180966	0.896490405222768	0.040128705877033
chr5:73006681-73007182	mWAT	mWAT.Myeloid cells_Dendritic cells	down	-0.0525618	-0.112602	0.0922078321715958	0.000837336602123643	0.30642767185562	0.040128705877033
chr6:125515836-125516337	mWAT	mWAT.Myeloid cells_Dendritic cells	down	-0.0147813	-0.14076	0.604625257515825	0.000836989759631233	0.759786957819825	0.040128705877033
chr12:112556147-112556648	mWAT	mWAT.Myeloid cells_Dendritic cells	down	-0.0155496	-0.14471	0.600272780378206	0.000838013302900514	0.75677010787842	0.0401437927015669
chr8:11566141-11566642	mWAT	mWAT.Myeloid cells_Dendritic cells	down	-0.0332263	-0.137275	0.277419777022779	0.000838193928291382	0.505273052396753	0.0401437927015669
chr5:53539285-53539786	mWAT	mWAT.Myeloid cells_Dendritic cells	down	0.00821590362586202	-0.0675527	0.605002968457644	0.000838853246643258	0.760002625475746	0.0401623720384134
chr11:110464329-110464830	mWAT	mWAT.Myeloid cells_Dendritic cells	down	-0.00374614	-0.0662901	0.821078217886536	0.000839475107171021	0.901590062600527	0.0401791465427682
chr10:24961014-24961515	mWAT	mWAT.Myeloid cells_Dendritic cells	down	-0.0346215	-0.131568	0.287437120523482	0.000840568950696289	0.513857044935227	0.0402054941866657
chr4:135417917-135418418	mWAT	mWAT.Myeloid cells_Dendritic cells	down	0.00401267468281513	-0.126382	0.857993360738124	0.000840362841423445	0.923746052959747	0.0402054941866657
chr6:13838476-13838977	mWAT	mWAT.Myeloid cells_Dendritic cells	down	-0.0248187	-0.0481284	0.0649986461130871	0.000840904774419972	0.261774060803237	0.0402085614107953
chr15:9365321-9365822	mWAT	mWAT.Myeloid cells_Dendritic cells	down	-0.00431566	-0.137415	0.888906424284064	0.000842653874107573	0.941513886458003	0.0402791817923707
chr4:32545496-32545997	mWAT	mWAT.Myeloid cells_Dendritic cells	up	-0.0189317	0.0554143436272363	0.318231534587436	0.000842988007800752	0.53938227759434	0.0402821424844796
chr1:105677164-105677665	mWAT	mWAT.Myeloid cells_Dendritic cells	down	0.0138058881838878	-0.153339	0.69262594084315	0.000843607961818062	0.820768602525866	0.0402987547674161
chr10:122914234-122914735	mWAT	mWAT.Myeloid cells_Dendritic cells	up	0.00940559168439898	0.108011495753621	0.818838917327342	0.000844223405310137	0.900250145796826	0.0403006331338178
chr12:85785386-85785887	mWAT	mWAT.Myeloid cells_Dendritic cells	up	0.0344211611698535	0.132398640652112	0.46794267057114	0.000844221265302507	0.658005654574933	0.0403006331338178
chr8:115950997-115951498	mWAT	mWAT.Myeloid cells_Dendritic cells	down	-0.0401973	-0.140692	0.23719429196781	0.000844464243178385	0.470121315074004	0.0403006331338178
chr1:180116272-180116773	mWAT	mWAT.Myeloid cells_Dendritic cells	up	-0.0300703	0.111610527448815	0.553125325063568	0.000844782551568572	0.722665261683551	0.0403028271459165
chr16:48686117-48686618	mWAT	mWAT.Myeloid cells_Dendritic cells	down	-0.0275703	-0.0678036	0.10827978513935	0.000845814785165703	0.329508441031896	0.0403390686615122
chr10:94515161-94515662	mWAT	mWAT.Myeloid cells_Dendritic cells	down	-0.0208012	-0.0504248	0.109963301532498	0.000846324882372025	0.331821011450579	0.0403503928293286
chr12:99367525-99368026	mWAT	mWAT.Myeloid cells_Dendritic cells	down	-0.0426435	-0.0928187	0.0557876657045495	0.000846698073055359	0.24376985212524	0.0403551844867834
chr16:10171108-10171609	mWAT	mWAT.Myeloid cells_Dendritic cells	down	-0.0197428	-0.0622741	0.297413305326216	0.000847251900947083	0.522281098990503	0.0403555870039133
chr14:71103890-71104391	mWAT	mWAT.Myeloid cells_Dendritic cells	down	-0.0488333	-0.142878	0.280222521009132	0.000848420056506383	0.507691562410199	0.0403982252774709
chr11:57895484-57895985	mWAT	mWAT.Myeloid cells_Dendritic cells	down	-0.0427119	-0.138309	0.203316747641864	0.000849240241875747	0.437617742211872	0.040398284601476
chr14:71028172-71028673	mWAT	mWAT.Myeloid cells_Dendritic cells	down	-0.0338809	-0.107729	0.264149806861925	0.000849123190370613	0.493879243954622	0.040398284601476
chr8:108397620-108398121	mWAT	mWAT.Myeloid cells_Dendritic cells	down	0.0011745224782631	-0.147918	0.973486528805795	0.000849140789436548	0.986744339108817	0.040398284601476
chr1:121567189-121567690	mWAT	mWAT.Myeloid cells_Dendritic cells	down	0.00372455050971604	-0.0593819	0.811818625905025	0.000852177869672905	0.896136230109509	0.0404096598687342
chr1:126822210-126822711	mWAT	mWAT.Myeloid cells_Dendritic cells	down	-0.0103713	-0.0815556	0.613225992413134	0.000853262860657145	0.765736949898491	0.0404096598687342
chr1:173418763-173419264	mWAT	mWAT.Myeloid cells_Dendritic cells	down	-0.000405684	-0.034485	0.966021407716495	0.000850487096236799	0.98298543401365	0.0404096598687342
chr12:113228148-113228649	mWAT	mWAT.Myeloid cells_Dendritic cells	down	-0.0154742	-0.0461466	0.190297475214012	0.000850810285005549	0.424979603074255	0.0404096598687342
chr14:36125715-36126216	mWAT	mWAT.Myeloid cells_Dendritic cells	up	0.0311634669001668	0.0547140905908308	0.0534019327041817	0.000853219010133858	0.238969248613342	0.0404096598687342
chr18:6003500-6004001	mWAT	mWAT.Myeloid cells_Dendritic cells	down	-0.00551095	-0.0402168	0.611144749335824	0.000852809612850993	0.764329976065112	0.0404096598687342
chr18:75819939-75820440	mWAT	mWAT.Myeloid cells_Dendritic cells	down	0.0136259917286074	-0.08758	0.495637680413982	0.000851069586109482	0.679186454354469	0.0404096598687342
chr2:147053741-147054242	mWAT	mWAT.Myeloid cells_Dendritic cells	down	0.0165351532966695	-0.101855	0.44704370010302	0.000850940485927583	0.641813556468861	0.0404096598687342
chr4:101251964-101252465	mWAT	mWAT.Myeloid cells_Dendritic cells	down	0.00740485037519399	-0.125651	0.808504458891262	0.000853045290566165	0.894229388513844	0.0404096598687342
chr4:43626629-43627130	mWAT	mWAT.Myeloid cells_Dendritic cells	down	0.00839700867248531	-0.0668805	0.61004441215776	0.000853931965526694	0.763522881507645	0.0404096598687342
chr5:134485873-134486374	mWAT	mWAT.Myeloid cells_Dendritic cells	down	-0.0171621	-0.0679001	0.344962840934552	0.000852289725305761	0.561123882500597	0.0404096598687342
chr8:6645508-6646009	mWAT	mWAT.Myeloid cells_Dendritic cells	up	0.0028130259808671	0.135598937509961	0.96139660586642	0.000851758153526322	0.980591111030948	0.0404096598687342
chr8:72723003-72723504	mWAT	mWAT.Myeloid cells_Dendritic cells	down	0.00625811430645589	-0.0379191	0.536166466182343	0.000852803248971809	0.709928381382193	0.0404096598687342
chr8:94214221-94214722	mWAT	mWAT.Myeloid cells_Dendritic cells	down	-0.00934296	-0.0324315	0.313481088926373	0.000854614885092599	0.535346527001171	0.0404096598687342
chr9:106262045-106262546	mWAT	mWAT.Myeloid cells_Dendritic cells	down	-0.0214207	-0.108175	0.433160050432916	0.000854529933641515	0.631018380067766	0.0404096598687342
chr2:104095604-104096105	mWAT	mWAT.Myeloid cells_Dendritic cells	down	0.000191752246687886	-0.0990238	0.993527405419151	0.000855742086198099	0.996787389855193	0.0404309082603177
chr8:61675688-61676189	mWAT	mWAT.Myeloid cells_Dendritic cells	down	0.0140413945053862	-0.0566401	0.317176214233018	0.000856209652597038	0.538422926395132	0.0404309082603177
chr9:67813618-67814119	mWAT	mWAT.Myeloid cells_Dendritic cells	down	0.0246489654211991	-0.0595087	0.122181214162871	0.000855967136680218	0.348252722073875	0.0404309082603177
chr11:69777906-69778407	mWAT	mWAT.Myeloid cells_Dendritic cells	down	-0.00557289	-0.0375408	0.605191849123097	0.000857070988099776	0.760169	0.0404457702579355
chr2:24570833-24571334	mWAT	mWAT.Myeloid cells_Dendritic cells	up	-0.0229633	0.060263050464792	0.294997859259312	0.000857030059482774	0.520218460340628	0.0404457702579355
chr13:54924980-54925481	mWAT	mWAT.Myeloid cells_Dendritic cells	up	0.0248063288439702	0.12550524343051	0.654799087761501	0.000858193905379743	0.79515309185204	0.0404662567815108
chr2:35756412-35756913	mWAT	mWAT.Myeloid cells_Dendritic cells	down	-0.00369357	-0.0413435	0.752839428645373	0.000858325427644858	0.859858355999635	0.0404662567815108
chr1:190845007-190845508	mWAT	mWAT.Myeloid cells_Dendritic cells	down	0.000581499782079554	-0.062353	0.967989191008245	0.000859833394380276	0.983783683508364	0.0405115390112502
chr7:25082439-25082940	mWAT	mWAT.Myeloid cells_Dendritic cells	down	-0.0137912	-0.0428779	0.274918878100779	0.000859801186797916	0.503343372140719	0.0405115390112502
chr1:154103537-154104038	mWAT	mWAT.Myeloid cells_Dendritic cells	down	-0.0077008	-0.0323716	0.390704447407341	0.000861258346721982	0.597994007484703	0.0405214623665794
chr2:120314427-120314928	mWAT	mWAT.Myeloid cells_Dendritic cells	down	0.00639917503899215	-0.0387247	0.544609836210276	0.000861413072540434	0.716435443215181	0.0405214623665794
chr12:85734479-85734980	mWAT	mWAT.Myeloid cells_Dendritic cells	up	0.00674771602010716	0.111002453808676	0.85425581257088	0.000863271301712136	0.92161954395081	0.0405531444359654
chr18:34554511-34555012	mWAT	mWAT.Myeloid cells_Dendritic cells	down	-0.0651106	-0.169728	0.10085997772214	0.000862684654026768	0.318847645144254	0.0405531444359654
chr19:47232340-47232841	mWAT	mWAT.Myeloid cells_Dendritic cells	down	-0.0148978	-0.0493209	0.261291535567479	0.00086302769462029	0.491697091268534	0.0405531444359654
chr4:47472672-47473173	mWAT	mWAT.Myeloid cells_Dendritic cells	down	-0.0275592	-0.0532089	0.0716050135704415	0.000862784772207132	0.273621059095654	0.0405531444359654
chrX:163265988-163266489	mWAT	mWAT.Myeloid cells_Dendritic cells	down	0.00956336437295223	-0.0528769	0.490295933709739	0.000863456707329731	0.674928307559488	0.0405531444359654
chrX:8886534-8887035	mWAT	mWAT.Myeloid cells_Dendritic cells	up	-0.0512255	0.112606933856048	0.342590290215527	0.000863768188953598	0.55920043050182	0.0405549030086431
chr10:80179459-80179960	mWAT	mWAT.Myeloid cells_Dendritic cells	down	-0.000545948	-0.0661197	0.974051963251287	0.000864537198286269	0.987030963555901	0.0405699554161617
chr4:127041088-127041589	mWAT	mWAT.Myeloid cells_Dendritic cells	down	-0.00655756	-0.0416741	0.594239856080367	0.000864911205743565	0.752620164253471	0.0405699554161617
chr7:73547069-73547570	mWAT	mWAT.Myeloid cells_Dendritic cells	down	-0.0148266	-0.076307	0.438982935045787	0.0008647414870227	0.635635091800069	0.0405699554161617
chr12:100282259-100282760	mWAT	mWAT.Myeloid cells_Dendritic cells	down	-0.00323836	-0.047813	0.815512541730292	0.000866054582174643	0.89835310155891	0.0406107153409459
chr10:13993303-13993804	mWAT	mWAT.Myeloid cells_Dendritic cells	up	-0.037115	0.0699010337370493	0.128086527377422	0.000867752548152548	0.355326111138543	0.0406388289876885
chr13:113631152-113631653	mWAT	mWAT.Myeloid cells_Dendritic cells	up	0.0120377276632273	0.11746950560482	0.77372122339904	0.00086758261949818	0.87300912519022	0.0406388289876885
chr7:101466145-101466646	mWAT	mWAT.Myeloid cells_Dendritic cells	down	-0.024751	-0.10525	0.45889491614157	0.000867637841308504	0.651064228779789	0.0406388289876885
chrX:150626164-150626665	mWAT	mWAT.Myeloid cells_Dendritic cells	down	0.0215841699262229	-0.0706866	0.209709371915306	0.00086693666385549	0.443875539199435	0.0406388289876885
chr5:130257210-130257711	mWAT	mWAT.Myeloid cells_Dendritic cells	down	-0.00330024	-0.0485196	0.81795558505283	0.000868158134311839	0.89985276468129	0.0406402136433109
chr9:40192660-40193161	mWAT	mWAT.Myeloid cells_Dendritic cells	down	-0.00587855	-0.0654019	0.724551023416799	0.000869304020747944	0.841505438271665	0.0406600196050848
chr5:139316363-139316864	mWAT	mWAT.Myeloid cells_Dendritic cells	down	0.000151975189642553	-0.0798518	0.992842658948732	0.000869775424965142	0.996549173734867	0.0406692148943417
chr1:143156907-143157408	mWAT	mWAT.Myeloid cells_Dendritic cells	down	0.0170110094325004	-0.145282	0.631892975452438	0.000873493019461602	0.778782293338494	0.0406887730406429
chr15:27367590-27368091	mWAT	mWAT.Myeloid cells_Dendritic cells	down	0.0027389325440029	-0.0662001	0.878385097033208	0.000873410645708472	0.935613537703398	0.0406887730406429
chr15:79932545-79933046	mWAT	mWAT.Myeloid cells_Dendritic cells	down	-0.00877592	-0.0334927	0.347835928427298	0.000872920598905376	0.563499458658974	0.0406887730406429
chr17:25273182-25273683	mWAT	mWAT.Myeloid cells_Dendritic cells	down	-0.0121181	-0.0335543	0.200262334059682	0.000871636542734327	0.434777527729735	0.0406887730406429
chr19:11189739-11190240	mWAT	mWAT.Myeloid cells_Dendritic cells	down	0.0154029025605966	-0.0690322	0.401430816276683	0.000871729538626545	0.606349988780786	0.0406887730406429
chr2:163103359-163103860	mWAT	mWAT.Myeloid cells_Dendritic cells	down	-0.0284415	-0.109723	0.263854423495284	0.000871979740207836	0.493601356791565	0.0406887730406429
chr4:151156875-151157376	mWAT	mWAT.Myeloid cells_Dendritic cells	down	-0.0328289	-0.110698	0.264603055191079	0.000872967211093456	0.494247823992886	0.0406887730406429
chr5:136502919-136503420	mWAT	mWAT.Myeloid cells_Dendritic cells	up	-0.0283225	0.0977395754187938	0.423492986881741	0.000871889374606161	0.623658366266101	0.0406887730406429
chr7:137410524-137411025	mWAT	mWAT.Myeloid cells_Dendritic cells	down	-0.00652149	-0.029268	0.443636914213433	0.000871881305877923	0.639230070784906	0.0406887730406429
chr11:51844626-51845127	mWAT	mWAT.Myeloid cells_Dendritic cells	down	-0.000681618	-0.0470096	0.956071412993985	0.000874856759314699	0.978012085497891	0.0407394750821216
chr14:76678727-76679228	mWAT	mWAT.Myeloid cells_Dendritic cells	down	-0.0592021	-0.106466	0.0660397018773111	0.00087640972697177	0.263827218465157	0.0407689314212413
chr8:94397281-94397782	mWAT	mWAT.Myeloid cells_Dendritic cells	down	-0.00392243	-0.0464205	0.747659387953051	0.000876591254695518	0.856513390589803	0.0407689314212413
chr9:14167338-14167839	mWAT	mWAT.Myeloid cells_Dendritic cells	down	0.011209492639345	-0.0974399	0.639502830022654	0.000876583247036573	0.784300923318963	0.0407689314212413
chr11:120494436-120494937	mWAT	mWAT.Myeloid cells_Dendritic cells	down	-0.0119283	-0.0408115	0.295800961243198	0.000877032444249272	0.520945654036973	0.0407766356972824
chr4:127173454-127173955	mWAT	mWAT.Myeloid cells_Dendritic cells	down	-0.000761153	-0.0808117	0.971000049478739	0.000877798043067824	0.98540254769253	0.0407866035772707
chr1:184017189-184017690	mWAT	mWAT.Myeloid cells_Dendritic cells	down	-0.0081623	-0.188941	0.813117963210251	0.00087858143357288	0.896892137228119	0.0407948355172906
chr13:30575236-30575737	mWAT	mWAT.Myeloid cells_Dendritic cells	down	-0.000329071	-0.12847	0.989385349351262	0.000879187204749875	0.994979123462491	0.0407948355172906
chr17:33607228-33607729	mWAT	mWAT.Myeloid cells_Dendritic cells	up	0.0497077681246232	0.107862258586396	0.114522890355106	0.00087949161073425	0.338052110175568	0.0407948355172906
chr2:132089993-132090494	mWAT	mWAT.Myeloid cells_Dendritic cells	down	-0.0102834	-0.0710196	0.624357042058885	0.000879629165049492	0.773501307222756	0.0407948355172906
chr2:164641045-164641546	mWAT	mWAT.Myeloid cells_Dendritic cells	down	-0.0214374	-0.0669459	0.283826479327265	0.00087904729655	0.510733830716818	0.0407948355172906
chr11:70605124-70605625	mWAT	mWAT.Myeloid cells_Dendritic cells	down	-0.0218091	-0.04589	0.10166302847344	0.000882496139895258	0.319917364016131	0.0408235295119057
chr4:120987256-120987757	mWAT	mWAT.Myeloid cells_Dendritic cells	down	-0.00927677	-0.0500433	0.496391960706336	0.000882439199634579	0.679741133489235	0.0408235295119057
chr4:64042562-64043063	mWAT	mWAT.Myeloid cells_Dendritic cells	down	-0.0231118	-0.0560807	0.110284836981546	0.000881530209686719	0.332253256350306	0.0408235295119057
chr5:142702313-142702814	mWAT	mWAT.Myeloid cells_Dendritic cells	down	-0.0306311	-0.152486	0.407488105432651	0.000882730552321767	0.61099415993266	0.0408235295119057
chr5:72793688-72794189	mWAT	mWAT.Myeloid cells_Dendritic cells	down	0.0164197471749376	-0.0665186	0.329050026858546	0.000881968113573071	0.548474394135255	0.0408235295119057
chr7:4492203-4492704	mWAT	mWAT.Myeloid cells_Dendritic cells	up	0.0208495750010285	0.0665569394297251	0.309563279081561	0.00088248482287846	0.532287807652505	0.0408235295119057
chr9:31119819-31120320	mWAT	mWAT.Myeloid cells_Dendritic cells	down	-0.0191973	-0.06409	0.253768550409194	0.000880958942131012	0.485141945066243	0.0408235295119057
chr2:79022897-79023398	mWAT	mWAT.Myeloid cells_Dendritic cells	up	-0.0160948	0.0730941166833199	0.533907849293808	0.000883549080144401	0.708268547455051	0.0408486186724679
chr13:97254716-97255217	mWAT	mWAT.Myeloid cells_Dendritic cells	up	0.00237287139197065	0.0557123635748922	0.88292249708857	0.000884893683293694	0.93819073714844	0.0408828351340582
chr19:5615445-5615946	mWAT	mWAT.Myeloid cells_Dendritic cells	down	-0.0017596	-0.0908878	0.934019808348697	0.000884999662178246	0.966292910406519	0.0408828351340582
chr9:52130284-52130785	mWAT	mWAT.Myeloid cells_Dendritic cells	down	-0.0190208	-0.0918445	0.398566439426004	0.000885117938843992	0.604175559739153	0.0408828351340582
chr12:52674998-52675499	mWAT	mWAT.Myeloid cells_Dendritic cells	up	-0.155369	0.124093763940799	0.0794741714819173	0.000886044133069957	0.28701873305685	0.0409072908894799
chr14:64372868-64373369	mWAT	mWAT.Myeloid cells_Dendritic cells	up	-0.0397815	0.0955308276021615	0.27312360736178	0.000886200247257737	0.50190062028572	0.0409072908894799
chr4:35110747-35111248	mWAT	mWAT.Myeloid cells_Dendritic cells	down	-0.0012799	-0.107092	0.956687110795305	0.000887248001471709	0.978310557194267	0.0409428848574363
chr8:12780856-12781357	mWAT	mWAT.Myeloid cells_Dendritic cells	down	-0.0312771	-0.0600727	0.076682128763954	0.000890269389246968	0.282394049072612	0.0410542501462505
chr16:32011144-32011645	mWAT	mWAT.Myeloid cells_Dendritic cells	down	-0.0540929	-0.149498	0.135415370241046	0.000891862033686676	0.363935723998408	0.0410545579849441
chr19:10828267-10828768	mWAT	mWAT.Myeloid cells_Dendritic cells	down	-0.0212341	-0.0567971	0.150430926157085	0.00089112722889398	0.381825665884022	0.0410545579849441
chr2:156447386-156447887	mWAT	mWAT.Myeloid cells_Dendritic cells	down	0.0457828586561659	-0.124054	0.0979944213834664	0.000891357621895292	0.314731421080325	0.0410545579849441
chr4:117449086-117449587	mWAT	mWAT.Myeloid cells_Dendritic cells	down	-0.0186823	-0.0551028	0.265747163724522	0.000891887316180792	0.495182918273621	0.0410545579849441
chr9:35432910-35433411	mWAT	mWAT.Myeloid cells_Dendritic cells	down	-0.0234565	-0.0696546	0.213987752624545	0.000891139293046491	0.448063778739077	0.0410545579849441
chr11:96005448-96005949	mWAT	mWAT.Myeloid cells_Dendritic cells	down	-0.0169873	-0.0814792	0.375020329211805	0.000893249903778093	0.585546396151749	0.0410659284616112
chr13:37748987-37749488	mWAT	mWAT.Myeloid cells_Dendritic cells	down	-0.0731071	-0.109434	0.053893426571383	0.000892554729314182	0.239927952697443	0.0410659284616112
chr16:26571615-26572116	mWAT	mWAT.Myeloid cells_Dendritic cells	up	-0.0270237	0.125648059211807	0.65857658297576	0.000893160589242441	0.797809062601465	0.0410659284616112
chr2:34361351-34361852	mWAT	mWAT.Myeloid cells_Dendritic cells	up	-0.0393795	0.0995414915252373	0.403108733461458	0.000893521789623542	0.607526467385927	0.0410659284616112
chr9:63660565-63661066	mWAT	mWAT.Myeloid cells_Dendritic cells	down	-0.0352058	-0.147406	0.253079656999241	0.000892765899786315	0.484609930598351	0.0410659284616112
chr12:40079027-40079528	mWAT	mWAT.Myeloid cells_Dendritic cells	up	-0.0728198	0.13213623907416	0.187147284108461	0.000895261697583344	0.4218917326795	0.0410992002987077
chr14:21024084-21024585	mWAT	mWAT.Myeloid cells_Dendritic cells	down	-0.0071854	-0.0848659	0.719584178166033	0.000895912022188195	0.838230067983212	0.0410992002987077
chr18:65087339-65087840	mWAT	mWAT.Myeloid cells_Dendritic cells	down	-0.0460162	-0.103751	0.125054978027642	0.000895764185371178	0.351605454276564	0.0410992002987077
chr4:155669004-155669505	mWAT	mWAT.Myeloid cells_Dendritic cells	down	-0.00731503	-0.0291693	0.379818288595585	0.000895691263771887	0.589214634938841	0.0410992002987077
chr5:90948574-90949075	mWAT	mWAT.Myeloid cells_Dendritic cells	down	0.0544065596519451	-0.123064	0.0715573422815681	0.000894715896903244	0.27355143421805	0.0410992002987077
chr9:22214619-22215120	mWAT	mWAT.Myeloid cells_Dendritic cells	down	-0.0203141	-0.0425316	0.0999815630605615	0.000894865753233257	0.317580190091623	0.0410992002987077
chr19:43640918-43641419	mWAT	mWAT.Myeloid cells_Dendritic cells	down	-0.0209348	-0.0458589	0.113466135726711	0.000896510362112925	0.336469631431011	0.0411031787541185
chr4:63554537-63555038	mWAT	mWAT.Myeloid cells_Dendritic cells	up	0.0543442998612945	0.0859716624479086	0.0817389033285234	0.000896554233517769	0.290457214649487	0.0411031787541185
chr7:30394351-30394852	mWAT	mWAT.Myeloid cells_Dendritic cells	down	-0.0172155	-0.03371	0.0767996568474702	0.00089712403362431	0.282592337374303	0.0411165641796412
chr7:98415992-98416493	mWAT	mWAT.Myeloid cells_Dendritic cells	down	-0.0263515	-0.0872679	0.299235674258156	0.000897699409674623	0.523741173387869	0.0411235874134762
chr8:127709372-127709873	mWAT	mWAT.Myeloid cells_Dendritic cells	down	0.00322075123487204	-0.0542822	0.828143388788835	0.000897833035562818	0.905923391582594	0.0411235874134762
chr2:118533219-118533720	mWAT	mWAT.Myeloid cells_Dendritic cells	down	-0.00695676	-0.0736582	0.707877989749728	0.000898817096160238	0.830850790022985	0.0411559226673124
chr9:21024642-21025143	mWAT	mWAT.Myeloid cells_Dendritic cells	down	-0.0380832	-0.0896583	0.133120354433888	0.000899735193643626	0.361125533933443	0.0411724833974398
chr10:61480729-61481230	mWAT	mWAT.Myeloid cells_Dendritic cells	down	0.0376217398093783	-0.15592	0.187740215787661	0.00090097311054803	0.422386450790344	0.0412040425457336
chr11:81912972-81913473	mWAT	mWAT.Myeloid cells_Dendritic cells	up	0.00268500073661645	0.0474099080838865	0.84756338571372	0.00090128736462956	0.917442512703327	0.0412052879491902
chr7:125820154-125820655	mWAT	mWAT.Myeloid cells_Dendritic cells	down	0.0147987655584337	-0.125219	0.599581640438795	0.000902008373957401	0.756228635688731	0.0412127876696375
chr8:27043118-27043619	mWAT	mWAT.Myeloid cells_Dendritic cells	down	-0.00838193	-0.0403579	0.4679929768779	0.00090193256689025	0.658048425130742	0.0412127876696375
chr3:125340601-125341102	mWAT	mWAT.Myeloid cells_Dendritic cells	down	-0.014709	-0.0560796	0.406151976818534	0.00090276469250474	0.609845328632731	0.0412218904177033
chr5:93227692-93228193	mWAT	mWAT.Myeloid cells_Dendritic cells	down	0.0174435772595599	-0.148402	0.573744711431072	0.000902545988535638	0.73803057594871	0.0412218904177033
chr18:38845553-38846054	mWAT	mWAT.Myeloid cells_Dendritic cells	down	-0.0117235	-0.102744	0.632856527524951	0.000903341156984658	0.779599759505365	0.0412354897662429
chr7:30908699-30909200	mWAT	mWAT.Myeloid cells_Dendritic cells	down	-0.0466833	-0.106318	0.0907015757986682	0.000903843423741855	0.304291394170728	0.0412456948133078
chr16:28608734-28609235	mWAT	mWAT.Myeloid cells_Dendritic cells	up	0.0286694800690386	0.0710797645995831	0.246679909635321	0.00090593199361005	0.478892825851532	0.0412940409806832
chr6:145518808-145519309	mWAT	mWAT.Myeloid cells_Dendritic cells	down	0.0301672651619178	-0.0958647	0.202819491604014	0.000906018994961	0.437100533901441	0.0412940409806832
chr8:94778509-94779010	mWAT	mWAT.Myeloid cells_Dendritic cells	down	-0.0050475	-0.0506354	0.703728385403523	0.000905892027400889	0.828228494050351	0.0412940409806832
chrX:166212266-166212767	mWAT	mWAT.Myeloid cells_Dendritic cells	up	0.051830175950902	0.118864322992279	0.204645930270352	0.000905413016192393	0.438927393450765	0.0412940409806832
chr19:8836082-8836583	mWAT	mWAT.Myeloid cells_Dendritic cells	down	-0.00712165	-0.0808512	0.709614182620971	0.000907718521887725	0.831998532007341	0.0413373716819225
chr2:145793672-145794173	mWAT	mWAT.Myeloid cells_Dendritic cells	down	-0.00405507	-0.122815	0.894441009235249	0.000907807675966268	0.944516532685841	0.0413373716819225
chr4:98202162-98202663	mWAT	mWAT.Myeloid cells_Dendritic cells	down	0.00795635101881632	-0.0562765	0.588410008093866	0.000907383248043898	0.748491882325027	0.0413373716819225
chr1:118415600-118416101	mWAT	mWAT.Myeloid cells_Dendritic cells	down	0.00879205184357632	-0.169098	0.809025451566738	0.000908264234648464	0.894564053790849	0.0413454395833978
chr16:18627177-18627678	mWAT	mWAT.Myeloid cells_Dendritic cells	down	0.0259928284553557	-0.143136	0.378851214217729	0.000909958493975852	0.588504037956541	0.0414098270367424
chr14:40894537-40895038	mWAT	mWAT.Myeloid cells_Dendritic cells	down	0.00100492563407351	-0.0475467	0.936395098430976	0.000911000045520976	0.967435422821116	0.0414190158945159
chr3:107767455-107767956	mWAT	mWAT.Myeloid cells_Dendritic cells	down	-0.0507194	-0.137816	0.141771330024386	0.000910730486956069	0.371611555635064	0.0414190158945159
chr8:121923876-121924377	mWAT	mWAT.Myeloid cells_Dendritic cells	down	-0.00827235	-0.187292	0.808818890889558	0.000910650904351694	0.894424425085644	0.0414190158945159
chr8:83165235-83165736	mWAT	mWAT.Myeloid cells_Dendritic cells	down	-0.0145194	-0.030148	0.0935165448941195	0.000912324951684046	0.308140482240793	0.0414411
chr8:68241047-68241548	mWAT	mWAT.Myeloid cells_Dendritic cells	down	0.00879902428164661	-0.0851876	0.689733418273213	0.000913873852738934	0.818853145314483	0.0414951942711309
chr5:137102896-137103397	mWAT	mWAT.Myeloid cells_Dendritic cells	down	0.0115520971304703	-0.144153	0.697227009460719	0.000915026267455238	0.823898888747669	0.0415255250906779
chr9:115054415-115054916	mWAT	mWAT.Myeloid cells_Dendritic cells	down	-0.0145034	-0.107404	0.701521444682145	0.000916688749220177	0.826676423127846	0.0415754728768293
chr15:103554590-103555091	mWAT	mWAT.Myeloid cells_Dendritic cells	down	-0.00281445	-0.0633261	0.870479622215617	0.000917434909559922	0.931147110347773	0.0415821461483276
chr5:121580891-121581392	mWAT	mWAT.Myeloid cells_Dendritic cells	up	-0.0257303	0.122405619363188	0.54110194404786	0.000917678825058707	0.713616975412444	0.0415821461483276
chr10:96365758-96366259	mWAT	mWAT.Myeloid cells_Dendritic cells	down	-0.021866	-0.0860153	0.307706885887309	0.000919449986407247	0.530801948097278	0.0416496490628737
chr3:59341010-59341511	mWAT	mWAT.Myeloid cells_Dendritic cells	down	-0.028152	-0.122226	0.334854432353256	0.000920091036276898	0.553196994370942	0.0416659340448648
chr15:86032654-86033155	mWAT	mWAT.Myeloid cells_Dendritic cells	down	-0.0351574	-0.0830013	0.0977104736441293	0.000920843623629068	0.31436045768908	0.0416754156549925
chr4:132752898-132753399	mWAT	mWAT.Myeloid cells_Dendritic cells	up	-0.000382905	0.072130250772634	0.985974153315019	0.000920863633974089	0.993296856677647	0.0416754156549925
chr1:62505198-62505699	mWAT	mWAT.Myeloid cells_Dendritic cells	down	-0.0304628	-0.0734734	0.119676466398612	0.000921529034634825	0.345091151448539	0.0416927795278532
chr8:11451357-11451858	mWAT	mWAT.Myeloid cells_Dendritic cells	down	-0.0160098	-0.059172	0.327385633174495	0.000922482028803891	0.547162073182305	0.0417103927414262
chr18:36209198-36209699	mWAT	mWAT.Myeloid cells_Dendritic cells	up	-0.0225074	0.0980187271769711	0.602703817899708	0.000925579663083988	0.758292352909482	0.0418121289193527
chr5:104432875-104433376	mWAT	mWAT.Myeloid cells_Dendritic cells	down	-0.00173071	-0.156532	0.947973717288257	0.000926798131092478	0.973537378709052	0.0418416276450201
chr15:102107039-102107540	mWAT	mWAT.Myeloid cells_Dendritic cells	down	-0.0350116	-0.0819605	0.157417150172606	0.000927429412587448	0.389411675147832	0.0418573585754244
chr15:33210792-33211293	mWAT	mWAT.Myeloid cells_Dendritic cells	down	-0.0160068	-0.0629605	0.366757071613577	0.000928331603101922	0.578935804877937	0.0418735544833777
chr2:60057088-60057589	mWAT	mWAT.Myeloid cells_Dendritic cells	up	0.00712529943051614	0.0911407972594474	0.822332870835749	0.000928542069768197	0.902415459004593	0.0418735544833777
chr9:119341599-119342100	mWAT	mWAT.Myeloid cells_Dendritic cells	down	-0.0266375	-0.0466507	0.0520608660606913	0.000928920057902082	0.236326725202347	0.0418735544833777
chr11:116810484-116810985	mWAT	mWAT.Myeloid cells_Dendritic cells	down	0.0235249892678714	-0.0893901	0.222200454164331	0.000930183282631794	0.456144336409757	0.04191772959704
chr10:84977424-84977925	mWAT	mWAT.Myeloid cells_Dendritic cells	up	0.0420222270556296	0.113506139304074	0.398747659839416	0.000931040418970854	0.604291554100884	0.0419324807352517
chr18:60609150-60609651	mWAT	mWAT.Myeloid cells_Dendritic cells	up	0.00421377591382533	0.0792648297046393	0.901677056855061	0.000931077313980925	0.94861717481706	0.0419324807352517
chr2:181241785-181242286	mWAT	mWAT.Myeloid cells_Dendritic cells	down	-0.0151656	-0.0346913	0.144325712902091	0.000931615949998195	0.374688971203236	0.041943974578714
chr8:57566488-57566989	mWAT	mWAT.Myeloid cells_Dendritic cells	down	-0.0130272	-0.140495	0.711628966690195	0.000932408838420702	0.833259255471105	0.0419669051088442
chr1:135813939-135814440	mWAT	mWAT.Myeloid cells_Dendritic cells	down	-0.0271682	-0.0519686	0.0659757381816312	0.000933173549561196	0.263685575604937	0.0419770420775644
chr2:69236996-69237497	mWAT	mWAT.Myeloid cells_Dendritic cells	up	0.0137341471715374	0.119519267808014	0.801026328543457	0.000933319461179433	0.889840629764039	0.0419770420775644
chr9:60023253-60023754	mWAT	mWAT.Myeloid cells_Dendritic cells	down	-0.021767	-0.0728926	0.259079484390342	0.000933485002211396	0.489814030876588	0.0419770420775644
chr1:162041525-162042026	mWAT	mWAT.Myeloid cells_Dendritic cells	down	0.0111124897474253	-0.0728226	0.562108608464465	0.000934648456847691	0.729377729102941	0.0419783384306191
chr14:103650732-103651233	mWAT	mWAT.Myeloid cells_Dendritic cells	down	-0.0235839	-0.0590058	0.123881972055505	0.000934468526258144	0.35013928656406	0.0419783384306191
chr2:150697948-150698449	mWAT	mWAT.Myeloid cells_Dendritic cells	down	0.00551544244809693	-0.0638336	0.74961168673534	0.000933893702591858	0.8578435458252	0.0419783384306191
chr6:65072530-65073031	mWAT	mWAT.Myeloid cells_Dendritic cells	up	0.00457138848909535	0.114006456196683	0.923468330772093	0.000934186026699118	0.960622360546142	0.0419783384306191
chr10:120355946-120356447	mWAT	mWAT.Myeloid cells_Dendritic cells	up	-0.0394172	0.0718680712666151	0.140705395055114	0.000936119740094459	0.370337941099585	0.0419934405385205
chr10:94126480-94126981	mWAT	mWAT.Myeloid cells_Dendritic cells	up	-0.0266151	0.11638635984487	0.545216619687755	0.000935368899344386	0.716853766904449	0.0419934405385205
chr11:109269539-109270040	mWAT	mWAT.Myeloid cells_Dendritic cells	down	-0.0126024	-0.0742535	0.481419876043043	0.000935920037556098	0.668031660579528	0.0419934405385205
chr5:53872551-53873052	mWAT	mWAT.Myeloid cells_Dendritic cells	up	0.0126091374660653	0.102054739225861	0.764128218937391	0.000935851469704926	0.866992490026336	0.0419934405385205
chr3:116210196-116210697	mWAT	mWAT.Myeloid cells_Dendritic cells	up	0.0235631415338774	0.123257381319774	0.667692927367569	0.000936472168409874	0.804357628402693	0.0419965200615082
chr19:29278197-29278698	mWAT	mWAT.Myeloid cells_Dendritic cells	down	-0.0044463	-0.0726104	0.804377843283335	0.000937904284220084	0.891904943000897	0.0420338759178676
chr8:33719096-33719597	mWAT	mWAT.Myeloid cells_Dendritic cells	down	-0.0506235	-0.139119	0.181099862685985	0.000937896759227205	0.415658908450689	0.0420338759178676
chr8:79584912-79585413	mWAT	mWAT.Myeloid cells_Dendritic cells	down	-0.0418601	-0.113256	0.106764504072182	0.000939271530416624	0.327320047736214	0.0420710634946599
chr11:93844115-93844616	mWAT	mWAT.Myeloid cells_Dendritic cells	up	-0.0489642	0.12329170717091	0.416936468487588	0.000940699938080621	0.618521100778666	0.0420905549281314
chr13:47214846-47215347	mWAT	mWAT.Myeloid cells_Dendritic cells	down	-0.0367476	-0.109905	0.207015558052683	0.000941636848224188	0.441170923436725	0.0420905549281314
chr17:47169830-47170331	mWAT	mWAT.Myeloid cells_Dendritic cells	down	0.00668268593753466	-0.141522	0.821575044450942	0.000940853203522019	0.901938301743976	0.0420905549281314
chr2:91112485-91112986	mWAT	mWAT.Myeloid cells_Dendritic cells	down	-0.00927981	-0.0506472	0.514319844849737	0.000941657015849036	0.69354405183106	0.0420905549281314
chr5:149454200-149454701	mWAT	mWAT.Myeloid cells_Dendritic cells	down	-0.00312834	-0.0691636	0.868516370062826	0.000940831077289708	0.930056758669821	0.0420905549281314
chr6:5297199-5297700	mWAT	mWAT.Myeloid cells_Dendritic cells	down	-0.0156988	-0.0364939	0.142411764515521	0.000940428739764218	0.372530085032912	0.0420905549281314
chr11:95823594-95824095	mWAT	mWAT.Myeloid cells_Dendritic cells	down	-0.0180978	-0.0652666	0.352368331486529	0.000942719756282819	0.567088152276806	0.0421108049297598
chr13:44447511-44448012	mWAT	mWAT.Myeloid cells_Dendritic cells	down	-0.0174955	-0.0683358	0.386362707243198	0.000942465428074636	0.594567960370199	0.0421108049297598
chr12:112870749-112871250	mWAT	mWAT.Myeloid cells_Dendritic cells	down	-0.00904468	-0.0334116	0.344588700627051	0.000943620988787022	0.560885193640533	0.0421129282661614
chr2:165275192-165275693	mWAT	mWAT.Myeloid cells_Dendritic cells	down	-0.0494687	-0.108256	0.0564671085017868	0.000943200866584568	0.24507500109037	0.0421129282661614
chrX:139488296-139488797	mWAT	mWAT.Myeloid cells_Dendritic cells	down	-0.0343079	-0.105523	0.247253886633085	0.00094353986234103	0.479440168642435	0.0421129282661614
chr7:75638679-75639180	mWAT	mWAT.Myeloid cells_Dendritic cells	down	0.00506409801552177	-0.0462378	0.675674927301135	0.000944172853482305	0.809628213362172	0.0421248539604602
chr13:13484439-13484940	mWAT	mWAT.Myeloid cells_Dendritic cells	down	0.0248156142102542	-0.0465955	0.0530886528836163	0.000944811230796531	0.238331004467895	0.0421294144043621
chr13:20610835-20611336	mWAT	mWAT.Myeloid cells_Dendritic cells	up	-0.0244247	0.0849891646189241	0.422788692151088	0.000945129102118267	0.623099124149176	0.0421294144043621
chr2:125858824-125859325	mWAT	mWAT.Myeloid cells_Dendritic cells	down	-0.013427	-0.0325224	0.145072525034227	0.000944880207510185	0.375527504850629	0.0421294144043621
chr16:35008345-35008846	mWAT	mWAT.Myeloid cells_Dendritic cells	down	-0.0306656	-0.168592	0.310318816513221	0.000946209986607905	0.532831013472461	0.042159783382881
chr7:110689257-110689758	mWAT	mWAT.Myeloid cells_Dendritic cells	down	-0.0217644	-0.0413283	0.0656667931729213	0.000946519775557159	0.263054671295255	0.042159783382881
chr9:21015725-21016226	mWAT	mWAT.Myeloid cells_Dendritic cells	down	-0.0159173	-0.0321323	0.0857167166119064	0.000946665046160643	0.297029898442123	0.042159783382881
chr18:41958730-41959231	mWAT	mWAT.Myeloid cells_Dendritic cells	up	0.00872167521685556	0.066630066269221	0.657443468932156	0.000948739596062768	0.796893015711546	0.0422140627845247
chr4:114908738-114909239	mWAT	mWAT.Myeloid cells_Dendritic cells	down	0.00714909366385155	-0.0323088	0.408553682822302	0.000948416225925378	0.611702105591475	0.0422140627845247
chr6:83060610-83061111	mWAT	mWAT.Myeloid cells_Dendritic cells	down	-0.0212846	-0.142267	0.529062237695647	0.000948586988224211	0.704657647748027	0.0422140627845247
chr4:148778008-148778509	mWAT	mWAT.Myeloid cells_Dendritic cells	up	-0.0597882	0.133206464182174	0.389729073670727	0.000949039327721003	0.597342610028844	0.0422147069760839
chr7:127858201-127858702	mWAT	mWAT.Myeloid cells_Dendritic cells	down	-0.0166652	-0.113892	0.597463142628673	0.000949372094342939	0.754822348813109	0.0422168197841982
chr15:9691719-9692220	mWAT	mWAT.Myeloid cells_Dendritic cells	down	-0.00166711	-0.0437989	0.889750353735713	0.000950658148760432	0.942003239706027	0.0422486184489658
chr11:121269720-121270221	mWAT	mWAT.Myeloid cells_Dendritic cells	up	-0.00168875	0.0893658796929746	0.951378306070173	0.000952294073238266	0.975355098491584	0.0422705458603872
chr7:25306262-25306763	mWAT	mWAT.Myeloid cells_Dendritic cells	down	-0.00899562	-0.0688136	0.607949067251769	0.000952097964502116	0.762025148594976	0.0422705458603872
chr9:65674990-65675491	mWAT	mWAT.Myeloid cells_Dendritic cells	down	-0.0220259	-0.129882	0.433720406669982	0.000952916215580324	0.631370037551363	0.0422854784838777
chr11:20499909-20500410	mWAT	mWAT.Myeloid cells_Dendritic cells	down	0.00678475036159744	-0.0852753	0.754287781321471	0.000954016051615701	0.860839240635882	0.0423215933688872
chr12:85572895-85573396	mWAT	mWAT.Myeloid cells_Dendritic cells	down	-0.0200207	-0.131134	0.505693218711227	0.000954898272520358	0.686734138132016	0.0423353491163235
chr17:27056134-27056635	mWAT	mWAT.Myeloid cells_Dendritic cells	down	-0.0113069	-0.0306626	0.210684547572841	0.000955323261720375	0.444701512514265	0.0423415062899067
chr10:127288889-127289390	mWAT	mWAT.Myeloid cells_Dendritic cells	down	-0.000173874	-0.0319821	0.984408682573026	0.000956012243040184	0.992483213208222	0.0423420186991414
chr10:42308085-42308586	mWAT	mWAT.Myeloid cells_Dendritic cells	down	-0.0205854	-0.116494	0.447719911228948	0.000956400215999982	0.642331979018766	0.0423420186991414
chr13:97008110-97008611	mWAT	mWAT.Myeloid cells_Dendritic cells	down	0.0115020070480888	-0.0515596	0.384685261561012	0.00095647927908122	0.593101957675347	0.0423420186991414
chr6:33051603-33052104	mWAT	mWAT.Myeloid cells_Dendritic cells	down	-0.000453825	-0.0522286	0.972717188448167	0.000955954961945204	0.98633350955103	0.0423420186991414
chr11:75467035-75467536	mWAT	mWAT.Myeloid cells_Dendritic cells	down	-0.0238853	-0.067926	0.224139493452385	0.000957113375077377	0.45791000075455	0.042355776742705
chr2:151994197-151994698	mWAT	mWAT.Myeloid cells_Dendritic cells	down	-0.00498494	-0.0415243	0.659739992674209	0.000957376395568	0.798636599121946	0.042355776742705
chr2:52731957-52732458	mWAT	mWAT.Myeloid cells_Dendritic cells	down	0.0122869431886129	-0.071463	0.456162629501756	0.000957648685594237	0.648935935901535	0.042355776742705
chr12:115542399-115542900	mWAT	mWAT.Myeloid cells_Dendritic cells	down	0.00309683065807052	-0.0660715	0.865634276038733	0.000958570148557865	0.928247490285437	0.0423829845120312
chr5:30014522-30015023	mWAT	mWAT.Myeloid cells_Dendritic cells	down	-0.0185761	-0.054213	0.190956500549091	0.000958844831044568	0.425622816378396	0.0423829845120312
chr9:70002267-70002768	mWAT	mWAT.Myeloid cells_Dendritic cells	down	0.039737306024088	-0.182021	0.198099185147808	0.000959123015952378	0.432636012552099	0.0423829845120312
chr17:84970746-84971247	mWAT	mWAT.Myeloid cells_Dendritic cells	down	-0.0199446	-0.118947	0.583251178663596	0.000959420758570178	0.744901758490455	0.0423834859882987
chr7:46712214-46712715	mWAT	mWAT.Myeloid cells_Dendritic cells	down	-0.0126154	-0.0479461	0.326809562560645	0.00096071306542005	0.546660635953965	0.0424226847662642
chr5:28066265-28066766	mWAT	mWAT.Myeloid cells_Dendritic cells	down	0.0114292044605975	-0.149011	0.726522009154021	0.000962137097427738	0.842577873569453	0.0424560911962064
chr11:31637951-31638452	mWAT	mWAT.Myeloid cells_Dendritic cells	down	-0.0171171	-0.0930341	0.424227946218992	0.000963439272080958	0.624174536374598	0.0424640504279487
chr3:69132222-69132723	mWAT	mWAT.Myeloid cells_Dendritic cells	down	-0.0332851	-0.140777	0.265994322608154	0.000963152059234296	0.495356560619889	0.0424640504279487
chr3:86110035-86110536	mWAT	mWAT.Myeloid cells_Dendritic cells	down	-0.0240479	-0.0467787	0.0718646869667485	0.000963826916598958	0.274047902730019	0.0424640504279487
chr5:121740988-121741489	mWAT	mWAT.Myeloid cells_Dendritic cells	up	0.0170607066797846	0.105006540917806	0.641687412829873	0.000963598595289058	0.785820417448509	0.0424640504279487
chrX:95025943-95026444	mWAT	mWAT.Myeloid cells_Dendritic cells	down	-0.0456488	-0.125614	0.129618788128444	0.000962906912990034	0.357185395038144	0.0424640504279487
chr12:83858545-83859046	mWAT	mWAT.Myeloid cells_Dendritic cells	down	0.00657954146873091	-0.0960678	0.779749881947577	0.00096517414503068	0.876716544570223	0.0424763565801478
chr3:134068729-134069230	mWAT	mWAT.Myeloid cells_Dendritic cells	up	0.0314555578335652	0.133843866099067	0.567269486804441	0.000965519967734396	0.733226639957742	0.0424763565801478
chr7:30740979-30741480	mWAT	mWAT.Myeloid cells_Dendritic cells	down	-0.0443706	-0.133784	0.136719062140757	0.000964735534354595	0.365625789874441	0.0424763565801478
chr9:88940068-88940569	mWAT	mWAT.Myeloid cells_Dendritic cells	down	-0.00170174	-0.0599972	0.918680484121888	0.000965541344250403	0.957878308668284	0.0424763565801478
chr4:42949529-42950030	mWAT	mWAT.Myeloid cells_Dendritic cells	down	0.0044280352440508	-0.0298506	0.583099325185245	0.000965914128809106	0.744802944365306	0.0424801283573431
chr9:14391905-14392406	mWAT	mWAT.Myeloid cells_Dendritic cells	down	-0.0357662	-0.101882	0.24950688364048	0.000966590990473606	0.481383530538488	0.0424972669875784
chr2:30133517-30134018	mWAT	mWAT.Myeloid cells_Dendritic cells	down	0.0113156909399828	-0.0308426	0.188513653027838	0.000967268013902638	0.423269795809345	0.0425017795063692
chr9:3404363-3404864	mWAT	mWAT.Myeloid cells_Dendritic cells	down	-0.0038077	-0.0631083	0.831349478898319	0.000967264179432417	0.90791774667042	0.0425017795063692
chr15:103587719-103588220	mWAT	mWAT.Myeloid cells_Dendritic cells	down	-0.0297569	-0.138353	0.389881769001659	0.000967578013475397	0.597442459768011	0.0425027813043111
chr1:163922918-163923419	mWAT	mWAT.Myeloid cells_Dendritic cells	up	-0.0131872	0.116149946182066	0.750660163750566	0.000968462286019114	0.858581921302178	0.0425058430741271
chr10:96369198-96369699	mWAT	mWAT.Myeloid cells_Dendritic cells	down	0.00202844020330175	-0.0830274	0.916338713556755	0.000968796599020411	0.956508570451005	0.0425058430741271
chr4:47132349-47132850	mWAT	mWAT.Myeloid cells_Dendritic cells	down	-0.0083325	-0.0958776	0.764601052801573	0.000968663652660285	0.86730113442663	0.0425058430741271
chr7:129584876-129585377	mWAT	mWAT.Myeloid cells_Dendritic cells	up	0.0549997050793879	0.0944557703606472	0.0992792488174749	0.000968154185131391	0.316797933449386	0.0425058430741271
chr6:114813434-114813935	mWAT	mWAT.Myeloid cells_Dendritic cells	down	-0.00725202	-0.0438718	0.564325662920728	0.000969204145964191	0.731012778289103	0.0425111207946771
chr11:19979280-19979781	mWAT	mWAT.Myeloid cells_Dendritic cells	down	-0.00549474	-0.0463436	0.694958810332682	0.000970119628838536	0.822317300354926	0.0425386678138711
chr19:5510396-5510897	mWAT	mWAT.Myeloid cells_Dendritic cells	down	0.0015838459570218	-0.0276625	0.842808660045714	0.000970651881943874	0.91452995659436	0.042549399291728
chr12:32190855-32191356	mWAT	mWAT.Myeloid cells_Dendritic cells	down	-0.0153203	-0.0394672	0.195737555429436	0.000972484781796158	0.430329189573281	0.0425792967035543
chr2:79715311-79715812	mWAT	mWAT.Myeloid cells_Dendritic cells	down	-0.00950639	-0.0464348	0.476003029268937	0.00097233192030078	0.663980548212512	0.0425792967035543
chr11:62131567-62132068	mWAT	mWAT.Myeloid cells_Dendritic cells	down	-0.0233135	-0.129574	0.511768759195602	0.000974030131063086	0.691532675980252	0.0426217383489137
chr6:53371378-53371879	mWAT	mWAT.Myeloid cells_Dendritic cells	up	-0.0127972	0.126582797157272	0.813458489435202	0.000974010159358343	0.897091085933527	0.0426217383489137
chr11:52326199-52326700	mWAT	mWAT.Myeloid cells_Dendritic cells	down	-0.0183027	-0.0667567	0.307771474031863	0.00097529216595924	0.53085817366141	0.0426325770952107
chr11:77630310-77630811	mWAT	mWAT.Myeloid cells_Dendritic cells	down	-0.0295279	-0.053659	0.051257237680875	0.000975430137471338	0.234664536103261	0.0426325770952107
chr3:115730270-115730771	mWAT	mWAT.Myeloid cells_Dendritic cells	down	-0.0395097	-0.127217	0.195761601658959	0.000974701991456963	0.430331235398671	0.0426325770952107
chr6:33296619-33297120	mWAT	mWAT.Myeloid cells_Dendritic cells	down	0.0149995345712139	-0.156691	0.627427846377323	0.000975007020285643	0.77550735797765	0.0426325770952107
chr11:46832693-46833194	mWAT	mWAT.Myeloid cells_Dendritic cells	up	-0.0569749	0.110559937848844	0.218562306618818	0.000975779875015588	0.45250689956576	0.0426352712440381
chr2:121272073-121272574	mWAT	mWAT.Myeloid cells_Dendritic cells	down	-0.0532143	-0.1479	0.101432863962599	0.000978157164957585	0.319620211245003	0.0427139211690979
chr6:30162071-30162572	mWAT	mWAT.Myeloid cells_Dendritic cells	down	0.0410355140679216	-0.100413	0.0890631324920797	0.000977907200461195	0.301987318089042	0.0427139211690979
chr2:70964683-70965184	mWAT	mWAT.Myeloid cells_Dendritic cells	down	-0.0141629	-0.0462756	0.296383618999097	0.000979015356485677	0.521369957394404	0.0427291360267902
chr3:102701826-102702327	mWAT	mWAT.Myeloid cells_Dendritic cells	down	-0.0338262	-0.0757694	0.0765220434147341	0.000979337166823949	0.282140530673073	0.0427291360267902
chr3:50537683-50538184	mWAT	mWAT.Myeloid cells_Dendritic cells	down	-0.00381635	-0.0397582	0.72843588552252	0.000979371777842235	0.843839862558651	0.0427291360267902
chr15:34096265-34096766	mWAT	mWAT.Myeloid cells_Dendritic cells	down	-0.0317504	-0.092974	0.193580129028219	0.000981333961866815	0.428168878084625	0.0427895147367914
chr15:37905951-37906452	mWAT	mWAT.Myeloid cells_Dendritic cells	down	-0.0271613	-0.0691736	0.122339052914118	0.000982408420941982	0.348409404846483	0.0428237473387935
chr19:25054389-25054890	mWAT	mWAT.Myeloid cells_Dendritic cells	down	-0.0133521	-0.0653869	0.45790753251333	0.000983057609271657	0.650274306327045	0.0428394274429071
chr1:134084098-134084599	mWAT	mWAT.Myeloid cells_Dendritic cells	down	0.000644682912807073	-0.064742	0.9679098123927	0.000984385827425696	0.983770865745417	0.0428468407649202
chr15:77814073-77814574	mWAT	mWAT.Myeloid cells_Dendritic cells	down	0.0048431436759103	-0.0535524	0.721752719924363	0.000983734954330518	0.839632624194119	0.0428468407649202
chr16:97962046-97962547	mWAT	mWAT.Myeloid cells_Dendritic cells	down	-0.01211	-0.0313396	0.181987866836221	0.000983877907336193	0.416535995748281	0.0428468407649202
chr18:66489567-66490068	mWAT	mWAT.Myeloid cells_Dendritic cells	down	-0.0129146	-0.0431012	0.324619637081818	0.000984128122024146	0.544806134019871	0.0428468407649202
chr4:10996393-10996894	mWAT	mWAT.Myeloid cells_Dendritic cells	down	0.0171708575141194	-0.10437	0.45034306824848	0.000985093228141222	0.644510673172664	0.0428650240613406
chr1:88445382-88445883	mWAT	mWAT.Myeloid cells_Dendritic cells	down	-0.0767945	-0.137401	0.0634076723236055	0.000986785623886224	0.258896854251746	0.0429008238774742
chr18:65154791-65155292	mWAT	mWAT.Myeloid cells_Dendritic cells	down	-0.019587	-0.0563719	0.189424439745969	0.00098798664980044	0.424184298489169	0.0429278168831377
chr5:24746856-24747357	mWAT	mWAT.Myeloid cells_Dendritic cells	down	-0.0636152	-0.118221	0.085897016333859	0.000987730305873675	0.2972756862811	0.0429278168831377
chr13:24380708-24381209	mWAT	mWAT.Myeloid cells_Dendritic cells	down	-0.022777	-0.0726673	0.243382027815255	0.000989201396774679	0.475951507695698	0.0429679820101804
chr1:182543087-182543588	mWAT	mWAT.Myeloid cells_Dendritic cells	down	0.00272371122866219	-0.10741	0.921805780381127	0.000990374314201111	0.959717170183778	0.042987881605411
chr11:45817913-45818414	mWAT	mWAT.Myeloid cells_Dendritic cells	down	-0.0580016	-0.153255	0.0996549089605789	0.000992477660047477	0.317168304560495	0.042987881605411
chr11:87126755-87127256	mWAT	mWAT.Myeloid cells_Dendritic cells	down	-0.0119184	-0.0329691	0.199254258549386	0.000990996754022005	0.433858660546797	0.042987881605411
chr12:3740673-3741174	mWAT	mWAT.Myeloid cells_Dendritic cells	down	-0.0147887	-0.0702268	0.395590461477876	0.000992354302979363	0.601859057623659	0.042987881605411
chr4:107238195-107238696	mWAT	mWAT.Myeloid cells_Dendritic cells	down	-0.0353764	-0.141069	0.310996881062488	0.000992612383699997	0.53342483777932	0.042987881605411
chr5:100079745-100080246	mWAT	mWAT.Myeloid cells_Dendritic cells	up	-0.0188371	0.075851832320075	0.57220151913665	0.000990409103618596	0.736810346786111	0.042987881605411
chr5:143917367-143917868	mWAT	mWAT.Myeloid cells_Dendritic cells	down	0.010582577981072	-0.0959418	0.61722583407829	0.00099283189103794	0.768604387176747	0.042987881605411
chr5:64526474-64526975	mWAT	mWAT.Myeloid cells_Dendritic cells	up	-0.0232691	0.0654191293396391	0.327521452746389	0.000991417042285805	0.54730067496236	0.042987881605411
chr7:28276936-28277437	mWAT	mWAT.Myeloid cells_Dendritic cells	down	-0.0247568	-0.108118	0.349215033843763	0.000991457756171646	0.564571743830919	0.042987881605411
chr9:48282317-48282818	mWAT	mWAT.Myeloid cells_Dendritic cells	down	-0.00716598	-0.0491592	0.59694001538666	0.000992267802742196	0.75450515910603	0.042987881605411
chr1:135752891-135753392	mWAT	mWAT.Myeloid cells_Dendritic cells	down	-0.0144398	-0.0369987	0.176923445470557	0.000993919592578905	0.411377565194354	0.0429962468593254
chr15:77610188-77610689	mWAT	mWAT.Myeloid cells_Dendritic cells	down	-0.00527139	-0.0357504	0.604608416860711	0.000993666322977996	0.759785016386498	0.0429962468593254
chr5:148181132-148181633	mWAT	mWAT.Myeloid cells_Dendritic cells	down	-0.0580442	-0.145397	0.145422098504081	0.000993771759175428	0.375917321714538	0.0429962468593254
chrX:159171537-159172038	mWAT	mWAT.Myeloid cells_Dendritic cells	down	0.00171009698938068	-0.0819888	0.937816040298571	0.000994407433716943	0.968128466857639	0.0430047796948482
chr1:182555900-182556401	mWAT	mWAT.Myeloid cells_Dendritic cells	up	-0.00466305	0.112166339814217	0.919777094478338	0.000995853047887191	0.958502145265667	0.0430134292393478
chr2:34436204-34436705	mWAT	mWAT.Myeloid cells_Dendritic cells	down	-0.0296919	-0.0968872	0.215205634152133	0.000995702334633724	0.449225369529651	0.0430134292393478
chr5:140677080-140677581	mWAT	mWAT.Myeloid cells_Dendritic cells	down	0.0223637151345123	-0.0836921	0.330066715961162	0.000996112840418684	0.549381444712411	0.0430134292393478
chr6:34059656-34060157	mWAT	mWAT.Myeloid cells_Dendritic cells	down	-0.0179034	-0.0881528	0.425852476821007	0.000996351344229233	0.625453127614983	0.0430134292393478
chr6:88056754-88057255	mWAT	mWAT.Myeloid cells_Dendritic cells	down	0.00867287811340179	-0.124585	0.773744612649469	0.000996196476848893	0.873028859606549	0.0430134292393478
chr17:85146376-85146877	mWAT	mWAT.Myeloid cells_Dendritic cells	down	0.00375446233353293	-0.143	0.894271563129204	0.000998831171783029	0.944418352271493	0.0431079105022369
chr7:25804800-25805301	mWAT	mWAT.Myeloid cells_Dendritic cells	up	-0.0346196	0.09030237561183	0.380285187095318	0.00100107847782902	0.589628896431853	0.0431822744499508
chr11:103080228-103080729	mWAT	mWAT.Myeloid cells_Dendritic cells	down	0.011391457478289	-0.0551112	0.443703860818839	0.00100286876355705	0.639280868058025	0.0431979068222914
chr13:34221706-34222207	mWAT	mWAT.Myeloid cells_Dendritic cells	down	-0.00866844	-0.0995117	0.710597415091644	0.00100232515924652	0.832617943179145	0.0431979068222914
chr17:51971403-51971904	mWAT	mWAT.Myeloid cells_Dendritic cells	down	0.0344262111850062	-0.173538	0.245389003120012	0.00100355431638994	0.477874522281403	0.0431979068222914
chr19:47485928-47486429	mWAT	mWAT.Myeloid cells_Dendritic cells	down	-0.0157057	-0.0451533	0.204948031724076	0.00100245984104526	0.4391730988997	0.0431979068222914
chrX:13347510-13348011	mWAT	mWAT.Myeloid cells_Dendritic cells	down	0.00254086251854071	-0.0551221	0.860210413441297	0.00100306448253426	0.92507640328441	0.0431979068222914
chrX:57921647-57922148	mWAT	mWAT.Myeloid cells_Dendritic cells	up	-0.114966	0.116186701588099	0.191012919763413	0.00100363683539467	0.425687291145941	0.0431979068222914
chr1:161070530-161071031	mWAT	mWAT.Myeloid cells_Dendritic cells	down	0.000551976737900495	-0.0273342	0.944435273052629	0.00100470762826228	0.971704389711512	0.0432228726472484
chr16:17561775-17562276	mWAT	mWAT.Myeloid cells_Dendritic cells	down	-0.00795002	-0.0487139	0.557631172753073	0.00100577554114256	0.726154580102312	0.0432562401434719
chr11:17953662-17954163	mWAT	mWAT.Myeloid cells_Dendritic cells	down	-0.000877664	-0.0336402	0.926664982924876	0.00100702786084052	0.962291570791118	0.0432650503070402
chr11:6261620-6262121	mWAT	mWAT.Myeloid cells_Dendritic cells	down	-0.019711	-0.0658104	0.24022708296974	0.00100734255641462	0.47311384813519	0.0432650503070402
chr4:132488425-132488926	mWAT	mWAT.Myeloid cells_Dendritic cells	down	0.00119108383257586	-0.0660069	0.949827455453277	0.001007442147159	0.9744673418871	0.0432650503070402
chr14:30699620-30700121	mWAT	mWAT.Myeloid cells_Dendritic cells	down	-0.0173104	-0.0653673	0.337440995938611	0.00100950334645863	0.555198596813145	0.0433284223440873
chr13:113547965-113548466	mWAT	mWAT.Myeloid cells_Dendritic cells	down	0.0121168873557493	-0.0589735	0.452482068315072	0.00101074682750264	0.646257954757948	0.0433440808467448
chr5:117094361-117094862	mWAT	mWAT.Myeloid cells_Dendritic cells	down	0.00587091482807075	-0.124582	0.830809182812537	0.00101052539593662	0.907636120665899	0.0433440808467448
chr5:121749580-121750081	mWAT	mWAT.Myeloid cells_Dendritic cells	up	0.0261381564200283	0.130780117646898	0.433796489806314	0.00101053126246105	0.631430535324445	0.0433440808467448
chr11:9599490-9599991	mWAT	mWAT.Myeloid cells_Dendritic cells	up	0.0128569011604749	0.125525648413738	0.775098649401175	0.00101180996365697	0.87392616595682	0.0433519850960033
chr5:96140229-96140730	mWAT	mWAT.Myeloid cells_Dendritic cells	down	-0.0198891	-0.138043	0.608842483021707	0.00101156769038306	0.762657110978919	0.0433519850960033
chr8:86077187-86077688	mWAT	mWAT.Myeloid cells_Dendritic cells	up	0.0116180432394712	0.0768792149554532	0.698580081237686	0.00101136224516988	0.824779938908024	0.0433519850960033
chr11:97401063-97401564	mWAT	mWAT.Myeloid cells_Dendritic cells	up	-0.0330473	0.0662211219704558	0.232432473425905	0.00101267511605015	0.465771374013889	0.0433639439885017
chr2:57354668-57355169	mWAT	mWAT.Myeloid cells_Dendritic cells	down	0.0191588205399699	-0.042758	0.109725820356457	0.00101345423150239	0.331507410154379	0.0433790853128181
chr2:60963427-60963928	mWAT	mWAT.Myeloid cells_Dendritic cells	down	-0.0460219	-0.110846	0.123556119711057	0.00101361495379232	0.349784968971165	0.0433790853128181
chr10:93696173-93696674	mWAT	mWAT.Myeloid cells_Dendritic cells	up	-0.1087	0.133205342342822	0.0702758956639496	0.00101450415043296	0.271195135800615	0.0433861810197343
chr17:46749237-46749738	mWAT	mWAT.Myeloid cells_Dendritic cells	down	-0.00509968	-0.0396411	0.642643448388317	0.00101466026426989	0.786484105115502	0.0433861810197343
chr7:126231045-126231546	mWAT	mWAT.Myeloid cells_Dendritic cells	up	-0.0358588	0.0721480003734825	0.201528914594257	0.0010141304109662	0.435960547027239	0.0433861810197343
chr7:75864247-75864748	mWAT	mWAT.Myeloid cells_Dendritic cells	up	0.0111546111730578	0.101122360440842	0.784185267254901	0.00101526368353402	0.879478441143214	0.0433994432484689
chr6:8516174-8516675	mWAT	mWAT.Myeloid cells_Dendritic cells	down	0.0494715644170105	-0.180052	0.124142581826455	0.00101561745419179	0.35051437945009	0.0434020291787016
chr1:133163576-133164077	mWAT	mWAT.Myeloid cells_Dendritic cells	down	-0.00217644	-0.071151	0.915720310573487	0.00101830948757606	0.956202876605676	0.0434811499313015
chr11:78984695-78985196	mWAT	mWAT.Myeloid cells_Dendritic cells	down	0.00892576399002358	-0.0386849	0.427927964306759	0.00101849158033907	0.627011288857635	0.0434811499313015
chr6:134799226-134799727	mWAT	mWAT.Myeloid cells_Dendritic cells	down	-0.0215224	-0.0470742	0.098849177626024	0.0010186441436031	0.316082214278084	0.0434811499313015
chr3:37182532-37183033	mWAT	mWAT.Myeloid cells_Dendritic cells	down	0.026502340102989	-0.152463	0.439501905433525	0.00101915436965867	0.636050489297836	0.0434903849959016
chr6:94826612-94827113	mWAT	mWAT.Myeloid cells_Dendritic cells	up	-0.0398153	0.123564291082392	0.404434470597217	0.00101983235866732	0.608530601151272	0.0435067716227089
chr3:105839768-105840269	mWAT	mWAT.Myeloid cells_Dendritic cells	down	0.0228493383927912	-0.0747473	0.189800873268164	0.00102111556192377	0.424475936691845	0.0435364137162485
chr13:73279159-73279660	mWAT	mWAT.Myeloid cells_Dendritic cells	up	0.0700571392980701	0.132699661735474	0.246765229347343	0.00102185234044469	0.478978874009592	0.0435427376511403
chr17:87491825-87492326	mWAT	mWAT.Myeloid cells_Dendritic cells	down	0.0146081223535695	-0.0601575	0.358412878677936	0.00102170189986278	0.572221739438882	0.0435427376511403
chr12:79857688-79858189	mWAT	mWAT.Myeloid cells_Dendritic cells	down	-0.0365405	-0.139296	0.341883042029099	0.00102253435913649	0.558619345823061	0.0435467222470816
chr4:126467739-126468240	mWAT	mWAT.Myeloid cells_Dendritic cells	down	-0.00642935	-0.0417169	0.579940871237007	0.00102224775183933	0.742428262163516	0.0435467222470816
chr7:141110808-141111309	mWAT	mWAT.Myeloid cells_Dendritic cells	down	-0.0875063	-0.158487	0.0670356973267717	0.00102324928915006	0.265667417981492	0.0435646324227037
chr2:153772315-153772816	mWAT	mWAT.Myeloid cells_Dendritic cells	down	-0.00729822	-0.0956775	0.747448465359895	0.00102410857112751	0.856408073738309	0.0435761436001036
chr6:6956211-6956712	mWAT	mWAT.Myeloid cells_Dendritic cells	down	0.00819549352675197	-0.0546014	0.579288484668991	0.00102410388472719	0.741894723213077	0.0435761436001036
chr1:134677275-134677776	mWAT	mWAT.Myeloid cells_Dendritic cells	up	0.0172466505359562	0.104834053838548	0.60045029871629	0.00102442283617286	0.756866256469207	0.0435769863539011
chr1:189007631-189008132	mWAT	mWAT.Myeloid cells_Dendritic cells	down	-0.00168292	-0.0413232	0.883108344292997	0.00102490185988536	0.938266952917801	0.0435848351277108
chr5:113771674-113772175	mWAT	mWAT.Myeloid cells_Dendritic cells	down	-0.000545486	-0.0306911	0.951521774572139	0.00102523310131642	0.975441479478051	0.0435863966285026
chr6:127340871-127341372	mWAT	mWAT.Myeloid cells_Dendritic cells	down	-0.0252375	-0.111373	0.373089007781156	0.00102556623937972	0.584110574315746	0.0435880378419885
chr10:79901692-79902193	mWAT	mWAT.Myeloid cells_Dendritic cells	down	0.015650784515585	-0.0620562	0.297153558711298	0.00102593349519544	0.522060368655368	0.0435911277502074
chrX:20214538-20215039	mWAT	mWAT.Myeloid cells_Dendritic cells	down	-0.0224143	-0.144935	0.469602985698381	0.00102652971802014	0.6592190869144	0.0436039417249716
chr10:37292034-37292535	mWAT	mWAT.Myeloid cells_Dendritic cells	down	-0.00376365	-0.0942212	0.892521228536627	0.0010281003055245	0.943505865372807	0.0436205746028012
chr2:122361796-122362297	mWAT	mWAT.Myeloid cells_Dendritic cells	down	-0.0301185	-0.141183	0.265936522302867	0.0010278385172692	0.495323102424436	0.0436205746028012
chr4:47251017-47251518	mWAT	mWAT.Myeloid cells_Dendritic cells	down	-0.0125466	-0.0309457	0.16538448989177	0.0010279741443628	0.398794255670499	0.0436205746028012
chr3:8913698-8914199	mWAT	mWAT.Myeloid cells_Dendritic cells	down	-0.0226957	-0.0797807	0.273363141915519	0.00102855126051413	0.502072718577215	0.0436272000697866
chr10:93261030-93261531	mWAT	mWAT.Myeloid cells_Dendritic cells	down	-0.00393427	-0.0334627	0.682054764696647	0.00102979856753793	0.813839716087408	0.0436675902607273
chr6:71349168-71349669	mWAT	mWAT.Myeloid cells_Dendritic cells	down	-0.0422423	-0.0943945	0.0750267973876159	0.00103173941776513	0.2797840399926	0.0437373579017651
chr13:111954457-111954958	mWAT	mWAT.Myeloid cells_Dendritic cells	down	0.0285364550028238	-0.0781856	0.0748346618238192	0.00103209850221572	0.279358859702439	0.0437400507854824
chr13:110915090-110915591	mWAT	mWAT.Myeloid cells_Dendritic cells	down	-0.0170484	-0.0494944	0.271228108141692	0.00103251515939656	0.500053707924521	0.0437451813452895
chr1:13360595-13361096	mWAT	mWAT.Myeloid cells_Dendritic cells	down	0.00351933225237795	-0.056345	0.82117052326198	0.00103309476503471	0.901648049335889	0.0437572107262411
chr15:79109993-79110494	mWAT	mWAT.Myeloid cells_Dendritic cells	down	-0.019006	-0.0554576	0.17686771620137	0.00103347271120982	0.411324794855674	0.0437606942866783
chr1:74795178-74795679	mWAT	mWAT.Myeloid cells_Dendritic cells	down	-0.0200665	-0.141053	0.504675782891505	0.00103386217003416	0.686063851906652	0.0437646631989003
chr4:136660015-136660516	mWAT	mWAT.Myeloid cells_Dendritic cells	down	-0.0323192	-0.127321	0.280959061976165	0.00103539983278066	0.508313778973924	0.0438172208330596
chr6:83137469-83137970	mWAT	mWAT.Myeloid cells_Dendritic cells	down	-0.0280864	-0.0709791	0.174419415208263	0.00103619285220181	0.408901458818385	0.0438382447676802
chr2:163726010-163726511	mWAT	mWAT.Myeloid cells_Dendritic cells	down	0.00301912806682728	-0.0976154	0.906923858054316	0.00103678800817011	0.951432931956726	0.043838359236884
chr3:9246028-9246529	mWAT	mWAT.Myeloid cells_Dendritic cells	down	-0.00706634	-0.0379165	0.499347144378205	0.00103664174015524	0.681876668018736	0.043838359236884
chr16:3815250-3815751	mWAT	mWAT.Myeloid cells_Dendritic cells	down	-0.00628817	-0.116527	0.815174402098741	0.00103815812001188	0.89815740687023	0.0438586983101792
chr17:25791822-25792323	mWAT	mWAT.Myeloid cells_Dendritic cells	down	-0.00120158	-0.0383659	0.910441839368423	0.00103806971841463	0.953250847635082	0.0438586983101792
chr2:143862639-143863140	mWAT	mWAT.Myeloid cells_Dendritic cells	down	-0.0185666	-0.0880218	0.430689579950818	0.00103771419505175	0.629005446871357	0.0438586983101792
chr6:100588804-100589305	mWAT	mWAT.Myeloid cells_Dendritic cells	up	0.070699288583361	0.133200812193228	0.127240234762482	0.00103904201450204	0.354316093475326	0.0438835124789262
chr13:113828572-113829073	mWAT	mWAT.Myeloid cells_Dendritic cells	down	-0.0178347	-0.0782038	0.389086191705566	0.00104000110352408	0.596807515609686	0.0439114873924473
chr1:67014183-67014684	mWAT	mWAT.Myeloid cells_Dendritic cells	down	-0.0319655	-0.0847476	0.14933235001346	0.00104049157636503	0.380684070081763	0.0439196658260868
chr18:75842503-75843004	mWAT	mWAT.Myeloid cells_Dendritic cells	up	0.0324307494151633	0.0750784499241533	0.143309679034585	0.00104121587337662	0.37344247272603	0.0439293296483664
chr9:20916117-20916618	mWAT	mWAT.Myeloid cells_Dendritic cells	down	0.00160953338021449	-0.0665152	0.924913381992292	0.00104162798512402	0.961396964340675	0.0439300443198929
chr19:35248322-35248823	mWAT	mWAT.Myeloid cells_Dendritic cells	up	0.0621958512559547	0.097365468279023	0.0651875742628628	0.0010440627773623	0.262135457724066	0.0439951168627124
chr9:114732218-114732719	mWAT	mWAT.Myeloid cells_Dendritic cells	down	-0.00481631	-0.0523769	0.758215287190042	0.00104385574383177	0.863354739847738	0.0439951168627124
chr11:116096119-116096620	mWAT	mWAT.Myeloid cells_Dendritic cells	down	-0.000954352	-0.100158	0.970754362679822	0.0010444989429467	0.98531537851064	0.0440009674257564
chr17:43568279-43568780	mWAT	mWAT.Myeloid cells_Dendritic cells	down	-0.00618098	-0.0404963	0.595529915722364	0.00104486833760085	0.753494397706602	0.0440040026413062
chr10:42087193-42087694	mWAT	mWAT.Myeloid cells_Dendritic cells	up	-0.0690648	0.10372304311577	0.148422155214322	0.00104530931415014	0.379610016075621	0.0440100499007339
chr1:12990946-12991447	mWAT	mWAT.Myeloid cells_Dendritic cells	down	-0.00540841	-0.0353529	0.599232632405826	0.00104599203074947	0.756017812441274	0.0440173255713672
chr12:85441489-85441990	mWAT	mWAT.Myeloid cells_Dendritic cells	up	0.0106695101379764	0.0740512000791576	0.645958487915968	0.00104667186083952	0.788760420032542	0.0440173255713672
chr19:25023186-25023687	mWAT	mWAT.Myeloid cells_Dendritic cells	down	-0.00313223	-0.055321	0.832194800574874	0.00104663264516011	0.908361116506557	0.0440173255713672
chr5:107764431-107764932	mWAT	mWAT.Myeloid cells_Dendritic cells	down	0.000528996417376083	-0.085515	0.981204153429462	0.00104637491072542	0.990834004986127	0.0440173255713672
chr1:133276913-133277414	mWAT	mWAT.Myeloid cells_Dendritic cells	down	-0.0092022	-0.0649194	0.611575379956756	0.00104705276893058	0.764605312256134	0.0440208350210332
chr11:83366700-83367201	mWAT	mWAT.Myeloid cells_Dendritic cells	down	-0.0458867	-0.155852	0.233209002433983	0.00104829629814607	0.466448906584346	0.0440230900007483
chr8:123026803-123027304	mWAT	mWAT.Myeloid cells_Dendritic cells	down	-0.0242365	-0.0617104	0.135319805839517	0.00104770121234328	0.363807683571237	0.0440230900007483
chr6:134399320-134399821	mWAT	mWAT.Myeloid cells_Dendritic cells	up	0.0243319500135384	0.0585770599828418	0.224026355396818	0.00104877270213013	0.45780334353105	0.0440306020392163
chr12:111164422-111164923	mWAT	mWAT.Myeloid cells_Dendritic cells	down	-0.0169538	-0.0364936	0.119672538800278	0.00105190368736872	0.345091151448539	0.044140453783092
chr6:72126102-72126603	mWAT	mWAT.Myeloid cells_Dendritic cells	down	-0.015346	-0.0529619	0.265772832101728	0.00105198581318309	0.49518815962677	0.044140453783092
chr12:111497772-111498273	mWAT	mWAT.Myeloid cells_Dendritic cells	down	0.00850745639491413	-0.10673	0.749199106377776	0.00105444625315708	0.857513907923982	0.0441699053191464
chr16:3827307-3827808	mWAT	mWAT.Myeloid cells_Dendritic cells	down	-0.0141891	-0.0862293	0.590115622298416	0.00105477698086265	0.749648937221281	0.0441699053191464
chr18:67250551-67251052	mWAT	mWAT.Myeloid cells_Dendritic cells	down	0.0204999150870847	-0.109213	0.377387074572086	0.00105441267619772	0.587246731640341	0.0441699053191464
chr3:14885966-14886467	mWAT	mWAT.Myeloid cells_Dendritic cells	down	-0.0104844	-0.0516742	0.510128498771272	0.00105447956983241	0.69022378340002	0.0441699053191464
chr7:19562254-19562755	mWAT	mWAT.Myeloid cells_Dendritic cells	down	-0.0183709	-0.0343847	0.0640132789300655	0.00105346711431957	0.260029397923076	0.0441699053191464
chr7:19755555-19756056	mWAT	mWAT.Myeloid cells_Dendritic cells	down	0.0162568236608261	-0.0919436	0.499527242881626	0.00105467274184179	0.682003264155339	0.0441699053191464
chr8:119756043-119756544	mWAT	mWAT.Myeloid cells_Dendritic cells	down	-0.00776392	-0.0769758	0.702655780507983	0.00105425292663289	0.827565031932198	0.0441699053191464
chr12:40446834-40447335	mWAT	mWAT.Myeloid cells_Dendritic cells	down	-0.013794	-0.037818	0.19697681250693	0.00105566620221979	0.431573002929907	0.0441946368504968
chr3:32401508-32402009	mWAT	mWAT.Myeloid cells_Dendritic cells	down	-0.0498609	-0.1046	0.0993975485699129	0.0010560571796128	0.316870696541163	0.0441985016999145
chr11:103315342-103315843	mWAT	mWAT.Myeloid cells_Dendritic cells	down	-0.00899737	-0.0282328	0.297488981844237	0.00105672985615852	0.522327220367656	0.0442141508094145
chr14:51988674-51989175	mWAT	mWAT.Myeloid cells_Dendritic cells	down	0.0139070102562168	-0.0796773	0.483898625650435	0.00105713170604829	0.669932097498297	0.0442184627411212
chr1:151454466-151454967	mWAT	mWAT.Myeloid cells_Dendritic cells	up	-0.048862	0.0997092696777029	0.296960553708521	0.00105757124717857	0.521838989542652	0.0442215191392008
chr5:53902675-53903176	mWAT	mWAT.Myeloid cells_Dendritic cells	up	-0.038876	0.131159439258191	0.568672717514981	0.00105780240389736	0.734265806962806	0.0442215191392008
chr1:127731410-127731911	mWAT	mWAT.Myeloid cells_Dendritic cells	up	-0.0173238	0.114021632092288	0.700466636496796	0.00105882060893464	0.825926679429215	0.0442467170941589
chr11:72597134-72597635	mWAT	mWAT.Myeloid cells_Dendritic cells	up	-0.00480346	0.102448019756407	0.920039061693636	0.00105900312147788	0.958639879604039	0.0442467170941589
chr11:97883426-97883927	mWAT	mWAT.Myeloid cells_Dendritic cells	down	-0.00111361	-0.0351261	0.909621346864828	0.00106037672389342	0.952783439902259	0.0442666153368088
chr2:30553754-30554255	mWAT	mWAT.Myeloid cells_Dendritic cells	down	-0.0420224	-0.0801527	0.0754856296503428	0.00106029824898986	0.280452785662411	0.0442666153368088
chr4:116827745-116828246	mWAT	mWAT.Myeloid cells_Dendritic cells	down	-0.0307931	-0.0658617	0.0810516873633525	0.00106003774221655	0.289393475624097	0.0442666153368088
chr9:122615276-122615777	mWAT	mWAT.Myeloid cells_Dendritic cells	down	-0.0112103	-0.0509622	0.476440621705507	0.00106195315694332	0.664259111094134	0.0442949401623567
chr10:98505421-98505922	mWAT	mWAT.Myeloid cells_Dendritic cells	down	-0.00806705	-0.0390279	0.488601900218135	0.00106346759268745	0.673611894593846	0.0443331180399481
chr14:20719732-20720233	mWAT	mWAT.Myeloid cells_Dendritic cells	up	-0.0340112	0.0826635177693957	0.334134925808799	0.00106338821569801	0.552687869826514	0.0443331180399481
chr1:95748836-95749337	mWAT	mWAT.Myeloid cells_Dendritic cells	down	0.0166878894802175	-0.0447648	0.185537861631559	0.00106411749854405	0.420119469113553	0.0443477185608374
chr11:52296066-52296567	mWAT	mWAT.Myeloid cells_Dendritic cells	down	-0.0161316	-0.0372851	0.140502769748533	0.0010649551474387	0.370105956461601	0.0443701329587426
chr7:68190003-68190504	mWAT	mWAT.Myeloid cells_Dendritic cells	down	-0.00516129	-0.143357	0.868526326125399	0.00106527601559964	0.930056758669821	0.0443710097237801
chr19:44555194-44555695	mWAT	mWAT.Myeloid cells_Dendritic cells	down	-0.00119879	-0.0350549	0.905330358973409	0.00106762823254895	0.950502859829293	0.0444564721820257
chr9:40800668-40801169	mWAT	mWAT.Myeloid cells_Dendritic cells	down	-0.00894026	-0.0255977	0.226169882844786	0.00107020290945365	0.459834328843641	0.0445511472770874
chr14:67014244-67014745	mWAT	mWAT.Myeloid cells_Dendritic cells	up	-0.0684075	0.10853300998741	0.220012678773322	0.00107060338629137	0.453932583254293	0.0445552854716703
chr1:128537635-128538136	mWAT	mWAT.Myeloid cells_Dendritic cells	down	-0.0197998	-0.16343	0.661116346023455	0.00107457142744422	0.799563666473347	0.0446724338060974
chr16:50413414-50413915	mWAT	mWAT.Myeloid cells_Dendritic cells	up	-0.0710565	0.0871322961685169	0.078349519546145	0.00107462574734581	0.285112903600256	0.0446724338060974
chr2:34411167-34411668	mWAT	mWAT.Myeloid cells_Dendritic cells	down	-0.0224025	-0.0756887	0.297255015844932	0.00107442258002715	0.52214624732219	0.0446724338060974
chr13:55963188-55963689	mWAT	mWAT.Myeloid cells_Dendritic cells	down	-0.0483977	-0.139663	0.0927312361004508	0.00107529317698973	0.307173776311794	0.0446876263023616
chr11:119143268-119143769	mWAT	mWAT.Myeloid cells_Dendritic cells	up	-0.0127598	0.0869894936362065	0.69167919616813	0.00107575905698212	0.820077269082475	0.0446944365083617
chr8:126474856-126475357	mWAT	mWAT.Myeloid cells_Dendritic cells	down	0.0045487451780532	-0.0488982	0.725446811845695	0.00107705250449774	0.842014585342528	0.044735616093354
chr10:98609353-98609854	mWAT	mWAT.Myeloid cells_Dendritic cells	down	0.0164724607623776	-0.050969	0.191160686949354	0.00107840301387133	0.425856796274799	0.0447540274881713
chr12:59286640-59287141	mWAT	mWAT.Myeloid cells_Dendritic cells	down	0.0060477134572322	-0.0596454	0.699882037549484	0.00107819596789299	0.825551790072264	0.0447540274881713
chr12:52852246-52852747	mWAT	mWAT.Myeloid cells_Dendritic cells	up	-0.0494296	0.113969987478024	0.279547379862561	0.00108030809004469	0.507062518334318	0.0447954032630187
chr8:12880099-12880600	mWAT	mWAT.Myeloid cells_Dendritic cells	down	-0.0298793	-0.0758031	0.12842744142818	0.00108023733714973	0.355710674644987	0.0447954032630187
chr13:112081859-112082360	mWAT	mWAT.Myeloid cells_Dendritic cells	down	0.0093321215501624	-0.041421	0.419454217322985	0.00108069935063978	0.62048348831631	0.0447990747622357
chr10:128210833-128211334	mWAT	mWAT.Myeloid cells_Dendritic cells	down	0.00707975332279933	-0.0725954	0.716960431383639	0.00108437543846442	0.836470478563134	0.0448509561594044
chr13:8965290-8965791	mWAT	mWAT.Myeloid cells_Dendritic cells	down	0.0133735076794206	-0.0380573	0.205933219986627	0.00108409464568028	0.440086745762303	0.0448509561594044
chr15:8643121-8643622	mWAT	mWAT.Myeloid cells_Dendritic cells	down	0.00610181101191921	-0.0593458	0.73062228093576	0.00108246069436262	0.845330260153327	0.0448509561594044
chr15:88867982-88868483	mWAT	mWAT.Myeloid cells_Dendritic cells	down	-0.000701454	-0.0694229	0.96874096736918	0.00108426087564568	0.984191204157676	0.0448509561594044
chr2:69308770-69309271	mWAT	mWAT.Myeloid cells_Dendritic cells	down	0.00562216676922362	-0.0912186	0.794308686579004	0.00108258726510675	0.885935269611029	0.0448509561594044
chr4:46792232-46792733	mWAT	mWAT.Myeloid cells_Dendritic cells	down	0.0284459482480138	-0.12673	0.321607592608736	0.00108332989971233	0.542222992699304	0.0448509561594044
chr8:86032237-86032738	mWAT	mWAT.Myeloid cells_Dendritic cells	down	0.0111118496264248	-0.0515833	0.422178646951937	0.00108351808171148	0.622617862506166	0.0448509561594044
chr3:41467816-41468317	mWAT	mWAT.Myeloid cells_Dendritic cells	down	0.0153314364773438	-0.046482	0.185483277296583	0.00108477798598705	0.42004086009367	0.0448550696133623
chr13:43471387-43471888	mWAT	mWAT.Myeloid cells_Dendritic cells	down	-0.00667559	-0.115808	0.819115206217183	0.00108547122219812	0.90041375666849	0.0448711972550559
chr12:113146035-113146536	mWAT	mWAT.Myeloid cells_Dendritic cells	down	0.00181173332343296	-0.0364526	0.856953080412096	0.001086030656365	0.923149895690621	0.0448817863265725
chr10:88229335-88229836	mWAT	mWAT.Myeloid cells_Dendritic cells	up	0.0385923836434619	0.088214080435897	0.205573781626828	0.00108815899726718	0.439770642617174	0.0449363511102083
chr11:115286149-115286650	mWAT	mWAT.Myeloid cells_Dendritic cells	down	-0.0508246	-0.143492	0.113360827784033	0.00108886921468482	0.336290226888756	0.0449363511102083
chr19:5823457-5823958	mWAT	mWAT.Myeloid cells_Dendritic cells	down	-0.0285214	-0.0919215	0.212815319272116	0.00108828465122029	0.44697197211377	0.0449363511102083
chr4:141200668-141201169	mWAT	mWAT.Myeloid cells_Dendritic cells	down	-0.00411233	-0.111984	0.884071898994937	0.00108835653989264	0.938872784978046	0.0449363511102083
chr12:102442594-102443095	mWAT	mWAT.Myeloid cells_Dendritic cells	down	0.00978862167600443	-0.0478185	0.46078728902027	0.00109045869182081	0.652518692910455	0.0449477659589501
chr12:103992130-103992631	mWAT	mWAT.Myeloid cells_Dendritic cells	down	-0.0291095	-0.0604582	0.12454937060758	0.00108958476723717	0.351053387798752	0.0449477659589501
chr13:67428039-67428540	mWAT	mWAT.Myeloid cells_Dendritic cells	up	0.113827004596562	0.128201034599197	0.0584816987392734	0.00109111727153017	0.249307169621002	0.0449477659589501
chr17:47336714-47337215	mWAT	mWAT.Myeloid cells_Dendritic cells	up	0.0176050220651015	0.100535458358434	0.588930007613066	0.00109032513477917	0.748882994875948	0.0449477659589501
chr9:44258186-44258687	mWAT	mWAT.Myeloid cells_Dendritic cells	down	-0.0109703	-0.136179	0.741410244300184	0.00109088659590671	0.852555242577405	0.0449477659589501
chr9:95558615-95559116	mWAT	mWAT.Myeloid cells_Dendritic cells	down	-0.0400213	-0.148599	0.261026162388244	0.00109108391627237	0.491485193733046	0.0449477659589501
chr1:98131752-98132253	mWAT	mWAT.Myeloid cells_Dendritic cells	down	-0.00274143	-0.106743	0.924712250594867	0.00109394027492531	0.96131881034054	0.045007567774867
chr3:94383380-94383881	mWAT	mWAT.Myeloid cells_Dendritic cells	up	-0.0462382	0.0837634939416139	0.298130095376188	0.00109358336018013	0.522739660372054	0.045007567774867
chr4:128727165-128727666	mWAT	mWAT.Myeloid cells_Dendritic cells	down	-0.0016486	-0.0409669	0.884395647484457	0.00109364195971206	0.939102037549417	0.045007567774867
chr9:121704495-121704996	mWAT	mWAT.Myeloid cells_Dendritic cells	down	-0.00783403	-0.0408609	0.49696208752244	0.00109316469641397	0.680069345802318	0.045007567774867
chr4:130520121-130520622	mWAT	mWAT.Myeloid cells_Dendritic cells	down	-0.0233374	-0.043181	0.0601736787041767	0.00109436790201335	0.252575027008208	0.0450126475316719
chr1:71556878-71557379	mWAT	mWAT.Myeloid cells_Dendritic cells	down	-0.00193488	-0.0292814	0.821306535860551	0.00109492669045928	0.901763938702855	0.0450231177885717
chr1:43625146-43625647	mWAT	mWAT.Myeloid cells_Dendritic cells	down	-0.00697215	-0.108114	0.767106340661389	0.00109900442159539	0.868797772633536	0.0450406159933263
chr1:98018940-98019441	mWAT	mWAT.Myeloid cells_Dendritic cells	up	-0.0229359	0.116958676536716	0.648281035345764	0.0010983187233982	0.790490416403114	0.0450406159933263
chr11:74976819-74977320	mWAT	mWAT.Myeloid cells_Dendritic cells	down	-8.51392e-05	-0.137848	0.998830119652298	0.0010973757878979	0.999431736927559	0.0450406159933263
chr12:3359903-3360404	mWAT	mWAT.Myeloid cells_Dendritic cells	down	-0.0193468	-0.04277	0.123909084326874	0.00109798471471815	0.35016241577937	0.0450406159933263
chr14:103401919-103402420	mWAT	mWAT.Myeloid cells_Dendritic cells	down	0.0126346344128537	-0.0893027	0.578603919351171	0.00109791595220445	0.741402964870728	0.0450406159933263
chr17:85623366-85623867	mWAT	mWAT.Myeloid cells_Dendritic cells	down	-0.0675101	-0.170126	0.0822880793261163	0.0010978620528678	0.291306906298834	0.0450406159933263
chr18:68523122-68523623	mWAT	mWAT.Myeloid cells_Dendritic cells	down	-0.0276233	-0.148056	0.434646792337182	0.00109854968513123	0.632201865428076	0.0450406159933263
chr19:45548234-45548735	mWAT	mWAT.Myeloid cells_Dendritic cells	down	-0.0157355	-0.0786047	0.443057144694163	0.00109900054573253	0.638728416265213	0.0450406159933263
chr3:65403239-65403740	mWAT	mWAT.Myeloid cells_Dendritic cells	up	0.0174158908321628	0.0725954678737075	0.499578082496828	0.00109602867631327	0.682028398526818	0.0450406159933263
chr4:119204649-119205150	mWAT	mWAT.Myeloid cells_Dendritic cells	down	-0.0350066	-0.067398	0.0869424910745289	0.00109717670657093	0.298818328712808	0.0450406159933263
chr5:102113539-102114040	mWAT	mWAT.Myeloid cells_Dendritic cells	down	0.029960976998515	-0.085881	0.166009571227337	0.00109701635433563	0.399358829057082	0.0450406159933263
chr6:129353612-129354113	mWAT	mWAT.Myeloid cells_Dendritic cells	down	-0.0212398	-0.0545437	0.169400062580443	0.00110015503971245	0.40300360497616	0.0450554411849325
chr7:45387130-45387631	mWAT	mWAT.Myeloid cells_Dendritic cells	down	-0.00966637	-0.138019	0.748162045873285	0.00110058395758856	0.856790036423077	0.0450554411849325
chr7:84449051-84449552	mWAT	mWAT.Myeloid cells_Dendritic cells	up	-0.0108821	0.0791667205688203	0.699852233570461	0.00110048093113043	0.825532150396186	0.0450554411849325
chr18:56415357-56415858	mWAT	mWAT.Myeloid cells_Dendritic cells	down	-0.0185735	-0.146664	0.571137793678964	0.00110150103902427	0.736054397816179	0.0450768156022811
chr2:131392749-131393250	mWAT	mWAT.Myeloid cells_Dendritic cells	down	0.0101052495602108	-0.0354748	0.303050683802306	0.00110171526477094	0.526978094070891	0.0450768156022811
chr7:55962244-55962745	mWAT	mWAT.Myeloid cells_Dendritic cells	down	-0.0064094	-0.0318808	0.476105442441634	0.00110205815189284	0.664023263125064	0.0450783819509734
chr16:23452431-23452932	mWAT	mWAT.Myeloid cells_Dendritic cells	down	-0.0103926	-0.076106	0.583746816076688	0.00110365837608272	0.74534693635413	0.0451193718406559
chr17:90843019-90843520	mWAT	mWAT.Myeloid cells_Dendritic cells	down	-0.0160783	-0.0546016	0.30468528349454	0.00110367001867136	0.52836888474668	0.0451193718406559
chr14:33334367-33334868	mWAT	mWAT.Myeloid cells_Dendritic cells	down	-0.011599	-0.0361472	0.280243325034492	0.00110417489818435	0.507700862012024	0.0451275457559517
chr6:88501633-88502134	mWAT	mWAT.Myeloid cells_Dendritic cells	down	0.0142989595596332	-0.0708301	0.437921990958932	0.00110544098396518	0.634869269386049	0.0451668170118737
chr17:31891261-31891762	mWAT	mWAT.Myeloid cells_Dendritic cells	up	-0.0320358	0.0694755916088245	0.199996856274341	0.00110647165721236	0.434567668409581	0.0451964506074682
chr11:65788119-65788620	mWAT	mWAT.Myeloid cells_Dendritic cells	down	-0.0172114	-0.034381	0.0865982494252593	0.00111184757937271	0.298240090583047	0.0452287859459502
chr13:37462015-37462516	mWAT	mWAT.Myeloid cells_Dendritic cells	down	-0.0484765	-0.136458	0.10170849658414	0.00110983535610593	0.320006812005418	0.0452287859459502
chr16:19848336-19848837	mWAT	mWAT.Myeloid cells_Dendritic cells	down	-0.0359862	-0.0621753	0.0641153691875751	0.00111048204473162	0.26023266725281	0.0452287859459502
chr17:84113902-84114403	mWAT	mWAT.Myeloid cells_Dendritic cells	up	0.00952332832032337	0.0343384966708459	0.409866743504945	0.00110899071724397	0.612744260235612	0.0452287859459502
chr17:86481380-86481881	mWAT	mWAT.Myeloid cells_Dendritic cells	down	-0.00520068	-0.0573066	0.728226792964352	0.0011089558745468	0.843716922278638	0.0452287859459502
chr2:126864930-126865431	mWAT	mWAT.Myeloid cells_Dendritic cells	up	0.0188574590058544	0.130154006211924	0.649600636906027	0.00111169878506065	0.791490188174896	0.0452287859459502
chr2:52938250-52938751	mWAT	mWAT.Myeloid cells_Dendritic cells	down	0.0222284509409933	-0.0399936	0.0510549325789039	0.00111104642710234	0.234297304401885	0.0452287859459502
chr2:57453856-57454357	mWAT	mWAT.Myeloid cells_Dendritic cells	up	-0.0608776	0.121295778914868	0.248173445323678	0.0011116870883122	0.480188117584508	0.0452287859459502
chr3:19187907-19188408	mWAT	mWAT.Myeloid cells_Dendritic cells	down	-0.0102436	-0.0308882	0.24128732801023	0.00111024670270557	0.474113843054485	0.0452287859459502
chrX:77543528-77544029	mWAT	mWAT.Myeloid cells_Dendritic cells	down	0.0557146196438279	-0.147238	0.158114005492729	0.00110881751389747	0.390275380323039	0.0452287859459502
chr1:179802734-179803235	mWAT	mWAT.Myeloid cells_Dendritic cells	down	-0.0165922	-0.0511845	0.218880316706535	0.0011133976175209	0.45284443283356	0.0452669542354169
chr7:16341434-16341935	mWAT	mWAT.Myeloid cells_Dendritic cells	down	0.0638003327114647	-0.206024	0.0523048979657477	0.00111336273960394	0.236730545632325	0.0452669542354169
chr13:44231421-44231922	mWAT	mWAT.Myeloid cells_Dendritic cells	down	0.0152281299618975	-0.0882392	0.435631868514944	0.00111434735797987	0.632962052750676	0.0452688453609698
chr17:50024507-50025008	mWAT	mWAT.Myeloid cells_Dendritic cells	down	0.00177475679063695	-0.034843	0.860679884988552	0.00111382226221553	0.92538376694062	0.0452688453609698
chr4:150707183-150707684	mWAT	mWAT.Myeloid cells_Dendritic cells	down	-0.0184415	-0.0608785	0.281758893712106	0.00111465462355552	0.509083456608771	0.0452688453609698
chr7:28782459-28782960	mWAT	mWAT.Myeloid cells_Dendritic cells	up	-0.0169858	0.0521060740766105	0.364648466520178	0.00111466769711044	0.577268581612347	0.0452688453609698
chr18:61299629-61300130	mWAT	mWAT.Myeloid cells_Dendritic cells	up	0.0247504139235261	0.130401547102887	0.616265454044483	0.0011152849455309	0.76783488843836	0.045281486718551
chr17:50293352-50293853	mWAT	mWAT.Myeloid cells_Dendritic cells	down	-0.0122726	-0.0823474	0.575833042418497	0.00111640069854548	0.739562185490496	0.0453143552873686
chr9:14185654-14186155	mWAT	mWAT.Myeloid cells_Dendritic cells	down	0.00291808373039793	-0.0639781	0.868214412669275	0.0011170097919279	0.929866193829163	0.0453266463140693
chr10:40374725-40375226	mWAT	mWAT.Myeloid cells_Dendritic cells	down	-0.0176355	-0.0441464	0.178194681662597	0.00111819219058184	0.412664484289514	0.0453497567235423
chr17:7852007-7852508	mWAT	mWAT.Myeloid cells_Dendritic cells	up	0.00985968332398187	0.0987612098928152	0.798274843889306	0.00111799401812688	0.888292572896156	0.0453497567235423
chr14:121346546-121347047	mWAT	mWAT.Myeloid cells_Dendritic cells	down	-0.00707764	-0.0508747	0.613423938139144	0.00111855473250148	0.765867805633975	0.045352031469286
chr8:83182768-83183269	mWAT	mWAT.Myeloid cells_Dendritic cells	down	-0.0251442	-0.0769441	0.241899264906135	0.00111913309365873	0.47452041777394	0.0453630530075472
chr1:165217176-165217677	mWAT	mWAT.Myeloid cells_Dendritic cells	up	-0.00143106	0.104755656866239	0.968373495900762	0.00112097935763416	0.984039397794154	0.0453633402068033
chr1:181929779-181930280	mWAT	mWAT.Myeloid cells_Dendritic cells	up	-0.0206491	0.122096906225599	0.698597508609317	0.00112043604809244	0.824782358302689	0.0453633402068033
chr12:82294488-82294989	mWAT	mWAT.Myeloid cells_Dendritic cells	down	-0.0401708	-0.130518	0.208664237935354	0.00112046068159104	0.44270336726799	0.0453633402068033
chr18:70613351-70613852	mWAT	mWAT.Myeloid cells_Dendritic cells	down	0.0193077680665649	-0.0405106	0.0757714273245928	0.00112089522270047	0.280894934100419	0.0453633402068033
chr19:6071218-6071719	mWAT	mWAT.Myeloid cells_Dendritic cells	down	-0.0253187	-0.0696732	0.183304877323615	0.00112044478703964	0.417900103536012	0.0453633402068033
chr4:132808027-132808528	mWAT	mWAT.Myeloid cells_Dendritic cells	down	-0.0116874	-0.0311994	0.212936495075278	0.00112077752691963	0.447137634176038	0.0453633402068033
chr7:125637659-125638160	mWAT	mWAT.Myeloid cells_Dendritic cells	down	-0.0100844	-0.0469331	0.43908671697366	0.00112222581954769	0.635723164358773	0.0454013666032977
chr15:80796316-80796817	mWAT	mWAT.Myeloid cells_Dendritic cells	up	-0.0101043	0.0800656721618105	0.715638569692199	0.00112279266229757	0.835619110810823	0.0454118846934729
chr12:102280675-102281176	mWAT	mWAT.Myeloid cells_Dendritic cells	up	-0.0141506	0.070751413640126	0.582378279776538	0.00112367302832983	0.744228810459992	0.0454231901286207
chr12:85510477-85510978	mWAT	mWAT.Myeloid cells_Dendritic cells	down	-0.00534526	-0.043682	0.643541383543219	0.00112399298770869	0.787034688827281	0.0454231901286207
chr15:103371695-103372196	mWAT	mWAT.Myeloid cells_Dendritic cells	down	0.027524422416014	-0.0908051	0.162463299712967	0.00112372106292034	0.395456943765893	0.0454231901286207
chr4:120230984-120231485	mWAT	mWAT.Myeloid cells_Dendritic cells	up	0.0226631411259694	0.124484945046108	0.592007729319287	0.00112430500470204	0.750895340590126	0.0454233954807137
chr10:41839670-41840171	mWAT	mWAT.Myeloid cells_Dendritic cells	down	-0.00822157	-0.179247	0.838335986173656	0.00112493593842523	0.911990345299397	0.0454364818579559
chr10:115251242-115251743	mWAT	mWAT.Myeloid cells_Dendritic cells	down	-0.0114869	-0.0306587	0.196414989450723	0.0011270233683246	0.430954562540772	0.045495959704953
chr1:14058147-14058648	mWAT	mWAT.Myeloid cells_Dendritic cells	up	-0.00512904	0.125749675598626	0.927713003290581	0.00112805524384453	0.962972056775672	0.0455162803825525
chr15:7127610-7128111	mWAT	mWAT.Myeloid cells_Dendritic cells	down	-0.0154287	-0.134383	0.656383560342258	0.00112901986147428	0.796260466543579	0.0455162803825525
chr5:112093774-112094275	mWAT	mWAT.Myeloid cells_Dendritic cells	down	-0.0382881	-0.104837	0.0776367548093258	0.00112906456709474	0.283876277546338	0.0455162803825525
chr6:137691252-137691753	mWAT	mWAT.Myeloid cells_Dendritic cells	up	-0.0215121	0.0597911952754294	0.284379059435863	0.00112827105613031	0.511157361595801	0.0455162803825525
chr7:16932849-16933350	mWAT	mWAT.Myeloid cells_Dendritic cells	down	-0.0214966	-0.0976331	0.279280482750035	0.00112901492902204	0.50685775423675	0.0455162803825525
chr1:178530444-178530945	mWAT	mWAT.Myeloid cells_Dendritic cells	down	-0.0198431	-0.0684699	0.26703031883503	0.00113128575717466	0.496280414984631	0.0455809907988777
chr12:32325366-32325867	mWAT	mWAT.Myeloid cells_Dendritic cells	down	-0.00203157	-0.0468568	0.886965739518275	0.00113173141343771	0.940393888834588	0.045582453584734
chr14:31434951-31435452	mWAT	mWAT.Myeloid cells_Dendritic cells	down	0.00934623174601502	-0.0762207	0.6004771103099	0.00113193808314006	0.756882876113113	0.045582453584734
chr13:74274229-74274730	mWAT	mWAT.Myeloid cells_Dendritic cells	down	-0.00216661	-0.0418591	0.855134465480134	0.00113346065426115	0.922164126313679	0.0455855358662691
chr15:98977064-98977565	mWAT	mWAT.Myeloid cells_Dendritic cells	down	0.0101080884656826	-0.0382827	0.34457784481207	0.00113338914556561	0.560879861564687	0.0455855358662691
chr17:20955728-20956229	mWAT	mWAT.Myeloid cells_Dendritic cells	down	-0.0139688	-0.144213	0.768588339750701	0.00113355478064647	0.869710806448134	0.0455855358662691
chr2:26580720-26581221	mWAT	mWAT.Myeloid cells_Dendritic cells	up	-0.0230988	0.122085323283468	0.58831705823626	0.00113288093779418	0.748425109802066	0.0455855358662691
chr4:138367781-138368282	mWAT	mWAT.Myeloid cells_Dendritic cells	down	-0.0441743	-0.136139	0.207936940150236	0.0011333394444527	0.441930181188388	0.0455855358662691
chr1:161478233-161478734	mWAT	mWAT.Myeloid cells_Dendritic cells	up	-0.00909724	0.0591907105501879	0.636980771514212	0.00113991900031702	0.782511263469566	0.0457775569843331
chr16:57436714-57437215	mWAT	mWAT.Myeloid cells_Dendritic cells	up	-0.0222794	0.0917186357768396	0.465132638112055	0.00114018565473513	0.655839488618302	0.0457775569843331
chr3:137974872-137975373	mWAT	mWAT.Myeloid cells_Dendritic cells	up	0.000571494422324179	0.0411140951194309	0.967230832587602	0.00113970662695257	0.983585527514809	0.0457775569843331
chr7:48996794-48997295	mWAT	mWAT.Myeloid cells_Dendritic cells	up	-0.013696	0.068067921768756	0.580645683360545	0.00113928855163181	0.7429513633108	0.0457775569843331
chr4:10086371-10086872	mWAT	mWAT.Myeloid cells_Dendritic cells	down	-0.0447044	-0.154569	0.166359455107147	0.00114135583567429	0.399713210288615	0.0458121101495628
chr5:149088077-149088578	mWAT	mWAT.Myeloid cells_Dendritic cells	down	-0.0257373	-0.108627	0.270235013338758	0.00114174936250428	0.499140191239851	0.0458154794351974
chr13:92468247-92468748	mWAT	mWAT.Myeloid cells_Dendritic cells	up	0.0180330443634179	0.121021150966415	0.761923480384002	0.0011425386680622	0.865537681057068	0.0458347241763418
chr4:130940519-130941020	mWAT	mWAT.Myeloid cells_Dendritic cells	down	-0.00929346	-0.0590666	0.580033906256678	0.00114327331455389	0.742515248230418	0.0458517663471084
chr15:90664557-90665058	mWAT	mWAT.Myeloid cells_Dendritic cells	up	0.0686197783098332	0.0959237674239637	0.0737055189113558	0.00114378959995879	0.277322778290748	0.0458600441338123
chr7:141385541-141386042	mWAT	mWAT.Myeloid cells_Dendritic cells	down	0.0212877128188959	-0.101282	0.377105705590059	0.00114497121854968	0.58704345791632	0.045894986628702
chr1:132406734-132407235	mWAT	mWAT.Myeloid cells_Dendritic cells	down	-0.02557	-0.0619595	0.170502654573901	0.00114811611784122	0.404305205101611	0.0459667963568939
chr12:100276272-100276773	mWAT	mWAT.Myeloid cells_Dendritic cells	down	-0.0106085	-0.0696081	0.589569195069036	0.00114816777868329	0.749258002887673	0.0459667963568939
chr3:127697923-127698424	mWAT	mWAT.Myeloid cells_Dendritic cells	down	-0.0236667	-0.104642	0.432609554106227	0.00114794822710468	0.630552509156437	0.0459667963568939
chr4:46644376-46644877	mWAT	mWAT.Myeloid cells_Dendritic cells	up	-0.0150703	0.0867183196180058	0.670699599242125	0.00114831573843798	0.80634334206785	0.0459667963568939
chr6:31613834-31614335	mWAT	mWAT.Myeloid cells_Dendritic cells	down	-0.00953398	-0.129214	0.70591632508476	0.0011481622749587	0.829609971748628	0.0459667963568939
chr6:120674808-120675309	mWAT	mWAT.Myeloid cells_Dendritic cells	down	-0.0392187	-0.116176	0.139779908055932	0.00114975767651445	0.369166840159661	0.045999631940355
chr11:29808418-29808919	mWAT	mWAT.Myeloid cells_Dendritic cells	down	-0.0399588	-0.0884033	0.0513804996201399	0.00115141541392022	0.234925835300712	0.0460535046232575
chr13:80930522-80931023	mWAT	mWAT.Myeloid cells_Dendritic cells	down	-0.026775	-0.144774	0.434729500254438	0.00115454509166625	0.632247597144711	0.0461163638638833
chr14:69812249-69812750	mWAT	mWAT.Myeloid cells_Dendritic cells	down	-0.0211939	-0.162587	0.555540539662208	0.00115404971264009	0.724463195003973	0.0461163638638833
chr15:27791721-27792222	mWAT	mWAT.Myeloid cells_Dendritic cells	up	0.0120319559494275	0.107843992575401	0.762888164606118	0.00115448869582148	0.866174781001353	0.0461163638638833
chr17:73009892-73010393	mWAT	mWAT.Myeloid cells_Dendritic cells	down	-0.0209816	-0.0923864	0.408045829119832	0.00115436873696937	0.611307720137412	0.0461163638638833
chr5:123661456-123661957	mWAT	mWAT.Myeloid cells_Dendritic cells	down	0.010071082710762	-0.0415688	0.399029023705815	0.00115511478247457	0.60454015978089	0.0461266693627663
chr9:45117570-45118071	mWAT	mWAT.Myeloid cells_Dendritic cells	down	0.00973156101756588	-0.0803673	0.588731360825686	0.00115617715141099	0.74873660305706	0.0461566378843574
chr11:77996415-77996916	mWAT	mWAT.Myeloid cells_Dendritic cells	down	0.00265885750618475	-0.146347	0.9293638621223	0.00115701778323122	0.963856629959768	0.046170558817748
chr7:109480741-109481242	mWAT	mWAT.Myeloid cells_Dendritic cells	down	0.0271619953053205	-0.159475	0.372352596155538	0.00115714982536001	0.583369088229369	0.046170558817748
chr1:6453891-6454392	mWAT	mWAT.Myeloid cells_Dendritic cells	down	-0.0159621	-0.0599049	0.380347528908974	0.00115929933520836	0.589653994899929	0.0462064930292176
chr15:48741098-48741599	mWAT	mWAT.Myeloid cells_Dendritic cells	up	-0.0920523	0.111558886500429	0.139218104590815	0.00115862671439812	0.368487778042701	0.0462064930292176
chr5:77250888-77251389	mWAT	mWAT.Myeloid cells_Dendritic cells	up	0.00393916197705061	0.0860125155389644	0.890060332538687	0.00115899737258862	0.94211574469041	0.0462064930292176
chr1:131253520-131254021	mWAT	mWAT.Myeloid cells_Dendritic cells	down	-0.0251609	-0.0488297	0.0645948270203525	0.00116113244960223	0.26106421746025	0.046223802189434
chr1:160837023-160837524	mWAT	mWAT.Myeloid cells_Dendritic cells	down	0.00601870777237614	-0.0747775	0.777484542256057	0.00116213618024133	0.875375504823601	0.046223802189434
chr1:71691471-71691972	mWAT	mWAT.Myeloid cells_Dendritic cells	down	0.012183524347551	-0.11753	0.618212924008954	0.00116210869105474	0.769238076462649	0.046223802189434
chr11:49967660-49968161	mWAT	mWAT.Myeloid cells_Dendritic cells	down	-0.0194168	-0.05414	0.210249049707368	0.00116191784047617	0.444299765335257	0.046223802189434
chr12:108207314-108207815	mWAT	mWAT.Myeloid cells_Dendritic cells	down	-0.034304	-0.119656	0.268804444720896	0.00116176142089222	0.497908126594222	0.046223802189434
chr13:110553451-110553952	mWAT	mWAT.Myeloid cells_Dendritic cells	up	0.0124917791267701	0.117961897181362	0.790012050144832	0.00116042132285291	0.883155438812933	0.046223802189434
chr13:69811208-69811709	mWAT	mWAT.Myeloid cells_Dendritic cells	down	-0.0167127	-0.12341	0.589442719204984	0.00116223236669291	0.74916324326715	0.046223802189434
chr2:11823654-11824155	mWAT	mWAT.Myeloid cells_Dendritic cells	up	0.0160938069723584	0.110796786363008	0.690944189844132	0.00116465085645071	0.819661969178622	0.0463075443971363
chr7:67492897-67493398	mWAT	mWAT.Myeloid cells_Dendritic cells	down	-0.000117329	-0.0395923	0.993122895579227	0.00116591095685969	0.996658578759501	0.0463451954084515
chr12:100299236-100299737	mWAT	mWAT.Myeloid cells_Dendritic cells	down	-0.0103983	-0.130561	0.687555651304184	0.00116727846025942	0.817516397002396	0.0463746414318902
chr15:37663127-37663628	mWAT	mWAT.Myeloid cells_Dendritic cells	down	-0.0200653	-0.0841105	0.294803471078304	0.00116701181387377	0.520061576884946	0.0463746414318902
chr5:90934498-90934999	mWAT	mWAT.Myeloid cells_Dendritic cells	up	-0.0189524	0.115164299716329	0.643964937979494	0.00116797066256684	0.787391630147028	0.0463896882322241
chr1:60262887-60263388	mWAT	mWAT.Myeloid cells_Dendritic cells	up	-0.0674886	0.111488896072264	0.221194014988698	0.00117042140085699	0.455193869215444	0.0464507116343746
chr17:62863331-62863832	mWAT	mWAT.Myeloid cells_Dendritic cells	down	-0.00505802	-0.125043	0.882851952060908	0.00117050700726579	0.938135984213958	0.0464507116343746
chr4:55420156-55420657	mWAT	mWAT.Myeloid cells_Dendritic cells	down	-0.032279	-0.154212	0.298781961921924	0.00117153792713001	0.523293638174439	0.0464690157694908
chr3:142597815-142598316	mWAT	mWAT.Myeloid cells_Dendritic cells	down	-0.0165652	-0.0494835	0.292638268342673	0.00117299470451565	0.518293129706697	0.0464840461193862
chr5:36371381-36371882	mWAT	mWAT.Myeloid cells_Dendritic cells	down	-0.0606927	-0.135119	0.148182720655549	0.00117302213352603	0.379330761958175	0.0464840461193862
chr8:72330729-72331230	mWAT	mWAT.Myeloid cells_Dendritic cells	down	-0.0107236	-0.0628437	0.476185707437321	0.00117317327019331	0.66407888241061	0.0464840461193862
chr10:10321612-10322113	mWAT	mWAT.Myeloid cells_Dendritic cells	down	-0.039923	-0.0794757	0.11826273666467	0.00117484482683696	0.343231225753066	0.0465253641754352
chr11:67498139-67498640	mWAT	mWAT.Myeloid cells_Dendritic cells	up	0.0333590723534888	0.104920057042323	0.411437108724443	0.00117460600767107	0.614022443061696	0.0465253641754352
chr2:157168434-157168935	mWAT	mWAT.Myeloid cells_Dendritic cells	down	-0.0456038	-0.131055	0.192096701195143	0.00117537511638117	0.42672456934658	0.0465339121116237
chr1:107399390-107399891	mWAT	mWAT.Myeloid cells_Dendritic cells	down	-0.0286957	-0.0841983	0.256224599002338	0.00117764062979439	0.487261351919249	0.0465568443348423
chr1:184668012-184668513	mWAT	mWAT.Myeloid cells_Dendritic cells	down	-0.0366393	-0.126111	0.332807508659404	0.00117815651080468	0.551659257271136	0.0465568443348423
chr12:35482498-35482999	mWAT	mWAT.Myeloid cells_Dendritic cells	down	0.0113547541354148	-0.0778631	0.605701930397627	0.00117806694178211	0.760512694010476	0.0465568443348423
chr14:47638491-47638992	mWAT	mWAT.Myeloid cells_Dendritic cells	down	-0.0141131	-0.0509734	0.32705280962877	0.00117686135040598	0.546812315531573	0.0465568443348423
chr2:181556169-181556670	mWAT	mWAT.Myeloid cells_Dendritic cells	down	0.00249729966186757	-0.0450615	0.840930945366662	0.0011769195777963	0.913564207517121	0.0465568443348423
chr3:153461011-153461512	mWAT	mWAT.Myeloid cells_Dendritic cells	down	-0.0436823	-0.0970943	0.145352043826832	0.00117764890953997	0.37587601681895	0.0465568443348423
chr8:68241673-68242174	mWAT	mWAT.Myeloid cells_Dendritic cells	down	-0.00896078	-0.132226	0.793556260478616	0.00117769078476278	0.885492109242077	0.0465568443348423
chr8:123051384-123051885	mWAT	mWAT.Myeloid cells_Dendritic cells	down	-0.0333909	-0.124047	0.25476410375693	0.0011785451934767	0.485964404657176	0.0465597712713871
chr6:8382799-8383300	mWAT	mWAT.Myeloid cells_Dendritic cells	down	0.00524893645848863	-0.137583	0.866215047427138	0.0011813768623908	0.928598493775659	0.046659183844466
chr1:52035312-52035813	mWAT	mWAT.Myeloid cells_Dendritic cells	down	-0.00202599	-0.0927891	0.939177909969903	0.00118264690728214	0.968874614137256	0.0466968825530107
chr12:105490725-105491226	mWAT	mWAT.Myeloid cells_Dendritic cells	down	-0.0370287	-0.125312	0.184384995135447	0.00118383589880602	0.418897920337297	0.0467313616069091
chr2:129824210-129824711	mWAT	mWAT.Myeloid cells_Dendritic cells	down	0.0131616031981744	-0.145957	0.719287384018431	0.00118423810692629	0.837996472855066	0.0467347726517393
chr1:80512510-80513011	mWAT	mWAT.Myeloid cells_Dendritic cells	down	-0.0238993	-0.0964827	0.272240964549035	0.00118515299365566	0.501018981068119	0.0467378678358307
chr15:35360362-35360863	mWAT	mWAT.Myeloid cells_Dendritic cells	up	-0.036339	0.129699376946237	0.618813741941663	0.00118557980847157	0.769668574513772	0.0467378678358307
chr7:45703897-45704398	mWAT	mWAT.Myeloid cells_Dendritic cells	down	-0.0185159	-0.0454649	0.137568341377737	0.00118550331032454	0.366546736532556	0.0467378678358307
chr1:79650624-79651125	mWAT	mWAT.Myeloid cells_Dendritic cells	down	-0.0406895	-0.11816	0.184204406258466	0.00118764068036246	0.418759563768325	0.0467500072658951
chr10:86832788-86833289	mWAT	mWAT.Myeloid cells_Dendritic cells	up	0.0238394672184612	0.119444893564236	0.533720057943022	0.00118759990341901	0.708124139633231	0.0467500072658951
chr11:115766943-115767444	mWAT	mWAT.Myeloid cells_Dendritic cells	down	0.0133993312286705	-0.131894	0.615090068492802	0.00118638626021173	0.767039850443628	0.0467500072658951
chr16:93674968-93675469	mWAT	mWAT.Myeloid cells_Dendritic cells	down	-0.0249471	-0.07793	0.208409720626831	0.00118677928131507	0.442424848395992	0.0467500072658951
chr7:101017721-101018222	mWAT	mWAT.Myeloid cells_Dendritic cells	up	0.00200830083674824	0.107913859091256	0.960885244884534	0.00118800311211856	0.980341029764722	0.0467500072658951
chr9:123119348-123119849	mWAT	mWAT.Myeloid cells_Dendritic cells	up	-0.0674005	0.115001151281629	0.173965907993514	0.00118809904268553	0.408498583459636	0.0467500072658951
chr9:31282981-31283482	mWAT	mWAT.Myeloid cells_Dendritic cells	down	-0.0175505	-0.0814072	0.420947688181652	0.00118724908553797	0.621661211807349	0.0467500072658951
chr1:184530878-184531379	mWAT	mWAT.Myeloid cells_Dendritic cells	down	-0.00403913	-0.10947	0.884749782399741	0.00118961979540431	0.939323062280028	0.0467582065204749
chr1:72196081-72196582	mWAT	mWAT.Myeloid cells_Dendritic cells	down	0.00908673558179923	-0.0595727	0.575819401484465	0.00118866685358885	0.739551084179664	0.0467582065204749
chr14:119653540-119654041	mWAT	mWAT.Myeloid cells_Dendritic cells	up	0.0175211241597961	0.0982512814230175	0.660581395376588	0.00118988719343272	0.799167343307761	0.0467582065204749
chr2:120875223-120875724	mWAT	mWAT.Myeloid cells_Dendritic cells	up	-0.00440267	0.130442014699408	0.949820393256783	0.00118969994368062	0.974466851983551	0.0467582065204749
chr4:145043557-145044058	mWAT	mWAT.Myeloid cells_Dendritic cells	down	-0.0158238	-0.0618039	0.383297505490901	0.00118928368305853	0.592097181673733	0.0467582065204749
chr1:126834911-126835412	mWAT	mWAT.Myeloid cells_Dendritic cells	down	-0.0220067	-0.0542665	0.167665440646202	0.00119133311560279	0.401129375376939	0.0467653548482908
chr17:80570482-80570983	mWAT	mWAT.Myeloid cells_Dendritic cells	down	0.0135207220342317	-0.0697785	0.420826687446347	0.00119080046673495	0.621540051732094	0.0467653548482908
chr3:87527069-87527570	mWAT	mWAT.Myeloid cells_Dendritic cells	down	-0.00389766	-0.0372033	0.719325466575228	0.0011906445227546	0.838016157239154	0.0467653548482908
chr8:116950840-116951341	mWAT	mWAT.Myeloid cells_Dendritic cells	down	-0.0282267	-0.0513987	0.0532542253154099	0.00119128842064315	0.238669113728461	0.0467653548482908
chr6:143697956-143698457	mWAT	mWAT.Myeloid cells_Dendritic cells	down	-0.0585502	-0.111718	0.0652837336815121	0.00119301692159739	0.262351049463069	0.0468190332079549
chr2:75386637-75387138	mWAT	mWAT.Myeloid cells_Dendritic cells	up	0.00281937912423621	0.0745386360709701	0.918727443667418	0.00119451697571234	0.95790720100003	0.0468282297313032
chr7:6136490-6136991	mWAT	mWAT.Myeloid cells_Dendritic cells	down	0.0146014965019264	-0.0971286	0.557911869478531	0.00119440944670244	0.726366131216372	0.0468282297313032
chr13:101796906-101797407	mWAT	mWAT.Myeloid cells_Dendritic cells	down	-0.0104158	-0.0459066	0.443601484834763	0.0011964175093433	0.639220427670414	0.0468746554773077
chr16:50756016-50756517	mWAT	mWAT.Myeloid cells_Dendritic cells	up	0.0219724190114742	0.0889489407863417	0.488123270555988	0.00119665145207966	0.67322171097735	0.0468746554773077
chr4:57118177-57118678	mWAT	mWAT.Myeloid cells_Dendritic cells	up	-0.0134385	0.130532154036857	0.78370478300582	0.00119627942916922	0.87918231366174	0.0468746554773077
chr5:111755257-111755758	mWAT	mWAT.Myeloid cells_Dendritic cells	down	0.0143915692637566	-0.123823	0.561712160355373	0.00119758313707231	0.729082352728028	0.0468987373525619
chr9:41157522-41158023	mWAT	mWAT.Myeloid cells_Dendritic cells	down	0.00274092907061234	-0.0338976	0.778159095537388	0.00119808139916176	0.875782056930282	0.0469058376354363
chr3:106755891-106756392	mWAT	mWAT.Myeloid cells_Dendritic cells	down	-0.0223268	-0.0590327	0.185856835321825	0.00119962610994547	0.420456790022474	0.046953892623864
chr15:9454144-9454645	mWAT	mWAT.Myeloid cells_Dendritic cells	down	-0.0181271	-0.112871	0.47707482257726	0.00120175335565785	0.664698711065166	0.0469702847556928
chr16:38676231-38676732	mWAT	mWAT.Myeloid cells_Dendritic cells	down	0.0074161561674005	-0.0433904	0.508938366011368	0.00120125989915642	0.68937612728042	0.0469702847556928
chr17:35978769-35979270	mWAT	mWAT.Myeloid cells_Dendritic cells	down	-0.0192542	-0.0459964	0.145175872449454	0.00120194924231238	0.375676744894904	0.0469702847556928
chr8:94714591-94715092	mWAT	mWAT.Myeloid cells_Dendritic cells	down	-0.00331927	-0.0427414	0.789150321779789	0.00120187192097609	0.882765378871138	0.0469702847556928
chr8:117380699-117381200	mWAT	mWAT.Myeloid cells_Dendritic cells	down	0.0127913846713229	-0.100465	0.540730525421563	0.00120336239743261	0.713310250542739	0.0470006865125502
chr15:96139687-96140188	mWAT	mWAT.Myeloid cells_Dendritic cells	down	-0.0192417	-0.0585631	0.261237497115064	0.00120555059975858	0.49163916269976	0.0470240994354962
chr17:87321619-87322120	mWAT	mWAT.Myeloid cells_Dendritic cells	down	-0.0120452	-0.0693005	0.557718318498007	0.00120523174167207	0.726236110466521	0.0470240994354962
chr8:45447634-45448135	mWAT	mWAT.Myeloid cells_Dendritic cells	down	0.0414838903789972	-0.282649	0.193734713760242	0.00120548593284072	0.428357142911883	0.0470240994354962
chr9:113707299-113707800	mWAT	mWAT.Myeloid cells_Dendritic cells	down	0.0103419818720571	-0.0574245	0.452209485001272	0.00120466067186539	0.646019786135398	0.0470240994354962
chr3:32672114-32672615	mWAT	mWAT.Myeloid cells_Dendritic cells	up	0.00926940676486603	0.117186668046434	0.81262949391512	0.00120588647889573	0.896647396826038	0.0470248063272144
chr13:101547870-101548371	mWAT	mWAT.Myeloid cells_Dendritic cells	down	-0.0292761	-0.0664136	0.138666591878853	0.00120877988174399	0.367797632980581	0.0470632293341997
chr13:76202888-76203389	mWAT	mWAT.Myeloid cells_Dendritic cells	down	0.00174103450563083	-0.0835955	0.933923229045324	0.00120839929873597	0.966229461273505	0.0470632293341997
chr17:80656134-80656635	mWAT	mWAT.Myeloid cells_Dendritic cells	down	-0.0290182	-0.183945	0.582543494496847	0.00120739066524281	0.744396422316546	0.0470632293341997
chr4:132945471-132945972	mWAT	mWAT.Myeloid cells_Dendritic cells	down	-0.00886694	-0.0332004	0.338998076210954	0.00120766765635276	0.556356396021637	0.0470632293341997
chr5:129908315-129908816	mWAT	mWAT.Myeloid cells_Dendritic cells	down	-0.00982497	-0.0334933	0.3186563054061	0.0012085082239209	0.539681928989697	0.0470632293341997
chr9:122092871-122093372	mWAT	mWAT.Myeloid cells_Dendritic cells	down	-0.0184225	-0.0810215	0.36996699484474	0.00120838720590958	0.581620332622253	0.0470632293341997
chr16:90379862-90380363	mWAT	mWAT.Myeloid cells_Dendritic cells	down	-0.0351841	-0.0837743	0.193411261146532	0.00120923176098745	0.427929680462202	0.047068439849693
chr8:123952460-123952961	mWAT	mWAT.Myeloid cells_Dendritic cells	up	0.00571503636960512	0.123359303307596	0.903984754025202	0.00120971387366394	0.949695129080548	0.0470748241292471
chr14:8501600-8502101	mWAT	mWAT.Myeloid cells_Dendritic cells	down	-0.0321627	-0.126839	0.325011345873094	0.00121040204064955	0.545154736023795	0.0470892213448285
chr5:92285134-92285635	mWAT	mWAT.Myeloid cells_Dendritic cells	up	-0.0170638	0.0563623034104093	0.351253526314038	0.0012109887493806	0.566179404786887	0.0470996649200618
chr2:70965553-70966054	mWAT	mWAT.Myeloid cells_Dendritic cells	down	-0.0391657	-0.12841	0.150160265790269	0.00121231025814078	0.381478603718693	0.0471262923830454
chr17:3326285-3326786	mWAT	mWAT.Myeloid cells_Dendritic cells	down	-0.0107616	-0.0582765	0.558486315887655	0.00121395536752827	0.726820471250179	0.0471654646470226
chr2:156726302-156726803	mWAT	mWAT.Myeloid cells_Dendritic cells	down	-0.00309428	-0.045631	0.816080296094395	0.00121462554017905	0.898670881344183	0.0471791164543563
chr1:80427394-80427895	mWAT	mWAT.Myeloid cells_Dendritic cells	down	-0.0020272	-0.0598805	0.909022455164602	0.00121970450291001	0.95252373751707	0.0472038956083483
chr10:20948303-20948804	mWAT	mWAT.Myeloid cells_Dendritic cells	down	-0.0203971	-0.0659578	0.20729302340581	0.00121732832736743	0.441423521586941	0.0472038956083483
chr10:63289708-63290209	mWAT	mWAT.Myeloid cells_Dendritic cells	down	0.0064831630425608	-0.11031	0.783299408028937	0.00121748650596314	0.878937874045224	0.0472038956083483
chr11:99364388-99364889	mWAT	mWAT.Myeloid cells_Dendritic cells	down	-0.061216	-0.130589	0.144249322633882	0.0012164467817783	0.374597364679513	0.0472038956083483
chr13:33025788-33026289	mWAT	mWAT.Myeloid cells_Dendritic cells	down	0.025725327192555	-0.0677006	0.157876195499141	0.00121812454890565	0.390006145724504	0.0472038956083483
chr17:31018893-31019394	mWAT	mWAT.Myeloid cells_Dendritic cells	down	-0.00527461	-0.0461278	0.674350858061901	0.00121928041580708	0.80872264798973	0.0472038956083483
chr2:12170196-12170697	mWAT	mWAT.Myeloid cells_Dendritic cells	up	-0.0402348	0.0628519831681386	0.0526417412140033	0.00121960980850415	0.237484797044883	0.0472038956083483
chr2:156529715-156530216	mWAT	mWAT.Myeloid cells_Dendritic cells	down	-0.00643033	-0.0588773	0.675754625487179	0.00121756002747381	0.809677313310082	0.0472038956083483
chr2:79369807-79370308	mWAT	mWAT.Myeloid cells_Dendritic cells	down	0.00444747043997456	-0.120274	0.871946419172356	0.00121801973773214	0.932028534296258	0.0472038956083483
chr5:31867569-31868070	mWAT	mWAT.Myeloid cells_Dendritic cells	up	-0.0497968	0.118889557209703	0.310931473792073	0.00121890159008678	0.533377355052149	0.0472038956083483
chr5:96916837-96917338	mWAT	mWAT.Myeloid cells_Dendritic cells	down	-0.0170489	-0.0328685	0.0675325353088527	0.00121972901416531	0.266318647916357	0.0472038956083483
chr8:11450150-11450651	mWAT	mWAT.Myeloid cells_Dendritic cells	down	0.00645019576570917	-0.0903948	0.766478998405048	0.00121746115083719	0.868515958484855	0.0472038956083483
chr8:76899490-76899991	mWAT	mWAT.Myeloid cells_Dendritic cells	up	0.026855643617784	0.0625214130957046	0.188094006685667	0.00121947642414568	0.422821521545278	0.0472038956083483
chr14:61277217-61277718	mWAT	mWAT.Myeloid cells_Dendritic cells	down	0.0135148739281728	-0.0933561	0.561926960520071	0.00122144072847006	0.729258818827579	0.0472109074112099
chr16:30233019-30233520	mWAT	mWAT.Myeloid cells_Dendritic cells	down	-0.0428583	-0.142515	0.255370143404237	0.00122172896446968	0.486468030998833	0.0472109074112099
chr2:143914660-143915161	mWAT	mWAT.Myeloid cells_Dendritic cells	down	-0.00458452	-0.0381649	0.683257031794441	0.00122175069398336	0.814617470435358	0.0472109074112099
chr3:97158500-97159001	mWAT	mWAT.Myeloid cells_Dendritic cells	down	-0.0148324	-0.0300578	0.0949708849261511	0.00122052733922783	0.310369175055168	0.0472109074112099
chr4:124750784-124751285	mWAT	mWAT.Myeloid cells_Dendritic cells	down	-0.0203896	-0.0497144	0.163439152347929	0.00122214329544121	0.396613734050612	0.0472109074112099
chr7:118295861-118296362	mWAT	mWAT.Myeloid cells_Dendritic cells	down	-0.0167694	-0.0409173	0.136668358089854	0.00122112752134528	0.365579525517079	0.0472109074112099
chr8:85559839-85560340	mWAT	mWAT.Myeloid cells_Dendritic cells	down	-0.0153034	-0.0734378	0.401309257946403	0.00122183151525811	0.606254817487137	0.0472109074112099
chr1:36561329-36561830	mWAT	mWAT.Myeloid cells_Dendritic cells	down	-0.0083505	-0.0352849	0.433480787677919	0.00122398027337955	0.631245353395294	0.0472182473462012
chr16:16870514-16871015	mWAT	mWAT.Myeloid cells_Dendritic cells	down	-0.00909922	-0.0337663	0.347121193047809	0.00122279533778262	0.562939327143416	0.0472182473462012
chr16:24506738-24507239	mWAT	mWAT.Myeloid cells_Dendritic cells	down	-0.00640844	-0.0426367	0.636683944369454	0.00122418659144819	0.782311986281055	0.0472182473462012
chr2:57382374-57382875	mWAT	mWAT.Myeloid cells_Dendritic cells	up	-0.033855	0.121881236190808	0.509761034206676	0.00122472877489507	0.690004165772564	0.0472182473462012
chr4:63843872-63844373	mWAT	mWAT.Myeloid cells_Dendritic cells	down	-0.0375991	-0.0852398	0.127556901092416	0.00122520056116311	0.35475386130649	0.0472182473462012
chr7:104455665-104456166	mWAT	mWAT.Myeloid cells_Dendritic cells	up	0.00931373979811007	0.106152642416981	0.82197009779208	0.00122520487742018	0.902178259292042	0.0472182473462012
chr7:144908640-144909141	mWAT	mWAT.Myeloid cells_Dendritic cells	down	0.0224161134275974	-0.101811	0.320429618172044	0.00122405955039097	0.54121732056519	0.0472182473462012
chr8:83778791-83779292	mWAT	mWAT.Myeloid cells_Dendritic cells	up	-0.0803589	0.108023076637962	0.108374619973619	0.00122472810985509	0.32962081529679	0.0472182473462012
chrX:41542094-41542595	mWAT	mWAT.Myeloid cells_Dendritic cells	down	-0.00657641	-0.126093	0.827651415823913	0.00122428882555273	0.905619509406952	0.0472182473462012
chr1:152902543-152903044	mWAT	mWAT.Myeloid cells_Dendritic cells	down	0.00684985240870179	-0.0309983	0.439859498594395	0.00122592841968272	0.636335274999942	0.0472338315097229
chr6:122728384-122728885	mWAT	mWAT.Myeloid cells_Dendritic cells	up	-0.0821336	0.115134342720733	0.164207985087804	0.00122629234578564	0.397402249237154	0.0472355555056785
chr18:36186341-36186842	mWAT	mWAT.Myeloid cells_Dendritic cells	down	-0.0154686	-0.129875	0.603994821954776	0.0012267654824935	0.759322729096794	0.0472414841931338
chr5:111440203-111440704	mWAT	mWAT.Myeloid cells_Dendritic cells	down	-0.00467632	-0.127092	0.8566031394444	0.00122725324432291	0.922997768477907	0.0472479728479051
chr4:135282587-135283088	mWAT	mWAT.Myeloid cells_Dendritic cells	down	-0.0140743	-0.0395596	0.215766570332664	0.0012276664795116	0.449863267730782	0.0472515896756624
chr10:58497343-58497844	mWAT	mWAT.Myeloid cells_Dendritic cells	down	-0.00512614	-0.0429584	0.672337556990056	0.00122881168668821	0.807394287815624	0.0472730676139221
chr4:139296631-139297132	mWAT	mWAT.Myeloid cells_Dendritic cells	down	0.0277372846071662	-0.0581563	0.0504787365790099	0.00122917774262531	0.233178769120944	0.0472730676139221
chr6:29867244-29867745	mWAT	mWAT.Myeloid cells_Dendritic cells	down	0.0374145074926467	-0.113161	0.105075940076992	0.0012291828108546	0.324835355986673	0.0472730676139221
chr10:59785139-59785640	mWAT	mWAT.Myeloid cells_Dendritic cells	down	0.0263922515164105	-0.141656	0.375953330341272	0.00123271509595418	0.586136197543084	0.0473719831343181
chr12:118302960-118303461	mWAT	mWAT.Myeloid cells_Dendritic cells	down	-0.0214803	-0.0709029	0.26256108479233	0.00123262156640745	0.492689054071678	0.0473719831343181
chr10:128255441-128255942	mWAT	mWAT.Myeloid cells_Dendritic cells	up	-0.0069337	0.06559034304474	0.780616649103813	0.00123384548839186	0.877311206276091	0.0473719922492545
chr12:17536140-17536641	mWAT	mWAT.Myeloid cells_Dendritic cells	down	-0.0509975	-0.128242	0.137820085752746	0.00123398175433798	0.366768467731503	0.0473719922492545
chr6:114281922-114282423	mWAT	mWAT.Myeloid cells_Dendritic cells	down	-0.0468952	-0.112046	0.120122829595589	0.00123349210716172	0.345660571892342	0.0473719922492545
chr18:57617548-57618049	mWAT	mWAT.Myeloid cells_Dendritic cells	up	-0.0836054	0.130809652171703	0.287572475692758	0.00123514696046306	0.513977007732675	0.0474038896988921
chr3:89492605-89493106	mWAT	mWAT.Myeloid cells_Dendritic cells	down	-0.0453894	-0.110955	0.108797244872274	0.0012364092573341	0.330302061064454	0.0474230907256624
chr14:65902958-65903459	mWAT	mWAT.Myeloid cells_Dendritic cells	down	0.0187932905289712	-0.0452013	0.113062197306152	0.00123778293483002	0.335856599543833	0.0474312523370002
chr19:5197685-5198186	mWAT	mWAT.Myeloid cells_Dendritic cells	down	0.0128769044612403	-0.118848	0.641279874411541	0.0012377321100044	0.785497385462254	0.0474312523370002
chr5:135877125-135877626	mWAT	mWAT.Myeloid cells_Dendritic cells	down	0.0165068831989786	-0.0616356	0.297842703676454	0.00123738721053199	0.522470979530113	0.0474312523370002
chr19:27940819-27941320	mWAT	mWAT.Myeloid cells_Dendritic cells	down	0.0145758384250659	-0.125425	0.593669123107085	0.00123887673257872	0.752125998635431	0.0474485941134383
chr4:120913826-120914327	mWAT	mWAT.Myeloid cells_Dendritic cells	down	-0.013369	-0.0726345	0.479970162556503	0.00123882887010379	0.66703714403389	0.0474485941134383
chr11:115975567-115976068	mWAT	mWAT.Myeloid cells_Dendritic cells	down	0.0253779383788096	-0.113615	0.346225137594561	0.00123941989003661	0.562079139800483	0.0474571150133294
chr17:24639424-24639925	mWAT	mWAT.Myeloid cells_Dendritic cells	down	-0.0326341	-0.120967	0.233843827922384	0.00124060045468839	0.466956336032676	0.0474777505273686
chr5:66127619-66128120	mWAT	mWAT.Myeloid cells_Dendritic cells	down	-0.0163852	-0.0408419	0.188480952290462	0.00124361253185452	0.423244240847182	0.0475684204159086
chr7:113231594-113232095	mWAT	mWAT.Myeloid cells_Dendritic cells	up	0.0122587755837599	0.114447014382384	0.772257338899888	0.0012441266600605	0.872013160232049	0.0475757892564222
chr10:37169826-37170327	mWAT	mWAT.Myeloid cells_Dendritic cells	up	0.00127181851955311	0.067066863776121	0.959510313719775	0.00124550427589513	0.979687953301248	0.047580064847381
chr2:131384251-131384752	mWAT	mWAT.Myeloid cells_Dendritic cells	down	0.0176317489273302	-0.1027	0.469104075997277	0.00124524238988455	0.658884554561682	0.047580064847381
chr6:120093017-120093518	mWAT	mWAT.Myeloid cells_Dendritic cells	down	0.0102052830282082	-0.0537681	0.496733928399147	0.0012460417212779	0.679927916626256	0.047580064847381
chr7:100922632-100923133	mWAT	mWAT.Myeloid cells_Dendritic cells	up	0.0101471025278646	0.102666121860778	0.78830182671561	0.00124563845890586	0.882236562247269	0.047580064847381
chr9:53691850-53692351	mWAT	mWAT.Myeloid cells_Dendritic cells	down	0.00522864472802871	-0.0906074	0.840343297058821	0.00124616752043009	0.913200251124672	0.047580064847381
chr14:46884102-46884603	mWAT	mWAT.Myeloid cells_Dendritic cells	down	-0.0098421	-0.0627973	0.546189202498179	0.00124720602930857	0.717556082964531	0.0476074336542108
chr12:82290054-82290555	mWAT	mWAT.Myeloid cells_Dendritic cells	up	-0.0447462	0.112002618415565	0.310984234686503	0.00124833649737887	0.533415511204994	0.0476201498555064
chr19:57458319-57458820	mWAT	mWAT.Myeloid cells_Dendritic cells	up	-0.0938208	0.109407207208931	0.0582485317689399	0.00124825899774173	0.248834498201936	0.0476201498555064
chr13:32317319-32317820	mWAT	mWAT.Myeloid cells_Dendritic cells	up	-0.0032233	0.101488082209099	0.943523157568582	0.00124980090111296	0.971211107167471	0.0476387469895269
chr14:14056603-14057104	mWAT	mWAT.Myeloid cells_Dendritic cells	up	0.00691820408750027	0.10387529126264	0.857950340684195	0.00124966725385053	0.923746052959747	0.0476387469895269
chr4:138206829-138207330	mWAT	mWAT.Myeloid cells_Dendritic cells	down	0.00521878191452725	-0.0550678	0.727349588331513	0.00124995779823186	0.843121396558136	0.0476387469895269
chr17:87058525-87059026	mWAT	mWAT.Myeloid cells_Dendritic cells	up	0.0462173112473914	0.110964802763863	0.206446958266235	0.00125030657678126	0.440641761118172	0.0476397709314774
chr13:44900934-44901435	mWAT	mWAT.Myeloid cells_Dendritic cells	up	0.0156547220130251	0.100653038733696	0.699232653452067	0.00125134372262929	0.825175158364404	0.0476670160905815
chr14:40681664-40682165	mWAT	mWAT.Myeloid cells_Dendritic cells	up	-0.0202867	0.053368078659198	0.295804533400485	0.00125199355314226	0.520945745643776	0.0476794971511896
chr16:96289283-96289784	mWAT	mWAT.Myeloid cells_Dendritic cells	up	0.0109811461166726	0.125401530453682	0.823430269460548	0.00125324971762889	0.903035837978278	0.0477150567820684
chr4:32950648-32951149	mWAT	mWAT.Myeloid cells_Dendritic cells	down	-0.00445215	-0.071892	0.769500129170022	0.00125546811346689	0.870163705324914	0.047774936002048
chr8:11478427-11478928	mWAT	mWAT.Myeloid cells_Dendritic cells	down	-0.0093787	-0.0406011	0.421844778339983	0.00125532031131247	0.622401781122089	0.047774936002048
chr5:98167448-98167949	mWAT	mWAT.Myeloid cells_Dendritic cells	down	-0.0233395	-0.0495563	0.0848072055342529	0.00125588904547207	0.295541375005909	0.0477786683391805
chr12:79790627-79791128	mWAT	mWAT.Myeloid cells_Dendritic cells	up	-0.0480226	0.0854142301943267	0.163583395720378	0.00125636317899958	0.39679315393067	0.047784422220547
chr1:84740135-84740636	mWAT	mWAT.Myeloid cells_Dendritic cells	up	-0.0218862	0.0877957861353178	0.53959878256499	0.00125757395536012	0.712529341001623	0.0478027548356389
chr10:19002063-19002564	mWAT	mWAT.Myeloid cells_Dendritic cells	down	-0.00732441	-0.0455143	0.574861390354652	0.00125781422616378	0.738846463198993	0.0478027548356389
chr11:61713139-61713640	mWAT	mWAT.Myeloid cells_Dendritic cells	up	-0.015156	0.0878323652081635	0.659280019459828	0.00125726527458798	0.798348061794364	0.0478027548356389
chr7:49570002-49570503	mWAT	mWAT.Myeloid cells_Dendritic cells	up	-0.0202405	0.128487310830965	0.767955106249732	0.00125880133342881	0.869328435734691	0.0478279869920743
chr5:28276210-28276711	mWAT	mWAT.Myeloid cells_Dendritic cells	up	0.0103100020222952	0.112081056876722	0.81157994885568	0.00125944634663618	0.896003734771288	0.0478402117142426
chr19:57571787-57572288	mWAT	mWAT.Myeloid cells_Dendritic cells	down	-0.0559182	-0.108497	0.0778131860748437	0.00126002050688562	0.284160623445764	0.04784973949551
chr12:100936066-100936567	mWAT	mWAT.Myeloid cells_Dendritic cells	down	-0.0124737	-0.0435931	0.324026757266636	0.00126059561040976	0.544306898571224	0.0478592982002413
chr10:93272144-93272645	mWAT	mWAT.Myeloid cells_Dendritic cells	down	-0.0193022	-0.0360662	0.0663293925917426	0.00126188339933851	0.264270543988049	0.0478611629664272
chr11:99385818-99386319	mWAT	mWAT.Myeloid cells_Dendritic cells	down	-0.0170218	-0.0527816	0.259039144650593	0.00126193835999053	0.489756534952107	0.0478611629664272
chr13:76202262-76202763	mWAT	mWAT.Myeloid cells_Dendritic cells	down	0.0153472368368818	-0.0528009	0.328475593319389	0.00126185601987028	0.547939762297415	0.0478611629664272
chrX:49268942-49269443	mWAT	mWAT.Myeloid cells_Dendritic cells	down	-0.0236141	-0.0537995	0.161089729325531	0.00126114301702505	0.393829300429276	0.0478611629664272
chr14:54111012-54111513	mWAT	mWAT.Myeloid cells_Dendritic cells	down	-0.0468352	-0.134926	0.153001067179123	0.0012623208607886	0.384677252889897	0.0478634035839366
chr6:119902430-119902931	mWAT	mWAT.Myeloid cells_Dendritic cells	down	-0.00907439	-0.0345952	0.36301645330125	0.0012627774344713	0.575856503494962	0.0478684509547664
chr17:27375172-27375673	mWAT	mWAT.Myeloid cells_Dendritic cells	down	-0.0130411	-0.0692558	0.502874871168431	0.00126316306870508	0.684577795825739	0.0478708073079808
chrX:101617827-101618328	mWAT	mWAT.Myeloid cells_Dendritic cells	up	-0.00922486	0.116659084403288	0.838438681404678	0.0012646763900467	0.912058136410816	0.0479036239987233
chr4:32504195-32504696	mWAT	mWAT.Myeloid cells_Dendritic cells	up	-0.00446662	0.103088471893383	0.905849656596641	0.00126514274375684	0.95076575287458	0.047909026266268
chr15:27641767-27642268	mWAT	mWAT.Myeloid cells_Dendritic cells	down	-0.0231158	-0.0703042	0.217576966267168	0.00127020179095999	0.451549850771172	0.047921822121483
chr15:83015907-83016408	mWAT	mWAT.Myeloid cells_Dendritic cells	down	-0.00856029	-0.0532876	0.605423521955944	0.00127097796760812	0.760330849839698	0.047921822121483
chr16:19002562-19003063	mWAT	mWAT.Myeloid cells_Dendritic cells	down	-0.0242949	-0.0497715	0.0772570041923893	0.00126581194535122	0.283345246720817	0.047921822121483
chr16:31863895-31864396	mWAT	mWAT.Myeloid cells_Dendritic cells	up	-0.0154382	0.119194230358354	0.770152031672468	0.00127065797884708	0.870579718176193	0.047921822121483
chr17:27896968-27897469	mWAT	mWAT.Myeloid cells_Dendritic cells	up	-0.000300722	0.061865422997136	0.992160245072528	0.00126838362887015	0.996217234811213	0.047921822121483
chr17:45880756-45881257	mWAT	mWAT.Myeloid cells_Dendritic cells	down	-0.0280417	-0.0554	0.0980074279659734	0.00127084752931931	0.314734047945173	0.047921822121483
chr19:37308868-37309369	mWAT	mWAT.Myeloid cells_Dendritic cells	up	0.0183150282915665	0.111127013784941	0.62597266378108	0.00126942379136907	0.774640386267535	0.047921822121483
chr19:58455363-58455864	mWAT	mWAT.Myeloid cells_Dendritic cells	down	-0.0243477	-0.115926	0.376864940586644	0.00126927200372914	0.586824366823938	0.047921822121483
chr2:79698115-79698616	mWAT	mWAT.Myeloid cells_Dendritic cells	down	-0.0234273	-0.0558647	0.123513595423014	0.00126763419515251	0.349712577229888	0.047921822121483
chr5:43699178-43699679	mWAT	mWAT.Myeloid cells_Dendritic cells	down	-0.0691008	-0.16161	0.132627653848916	0.00127130936988271	0.360665566509957	0.047921822121483
chr6:88842039-88842540	mWAT	mWAT.Myeloid cells_Dendritic cells	down	-0.00102455	-0.0272649	0.895517427578606	0.00126859277788944	0.945066526712053	0.047921822121483
chr7:118652520-118653021	mWAT	mWAT.Myeloid cells_Dendritic cells	down	-0.023056	-0.0547853	0.1522753194963	0.00127056780457726	0.383808056638086	0.047921822121483
chr7:121089611-121090112	mWAT	mWAT.Myeloid cells_Dendritic cells	down	-0.0549029	-0.133813	0.0980020857737073	0.00126697686601008	0.314734047945173	0.047921822121483
chr7:126964158-126964659	mWAT	mWAT.Myeloid cells_Dendritic cells	down	-0.0255679	-0.0535216	0.0993064113952631	0.00127075607475176	0.316800082396745	0.047921822121483
chr7:46879815-46880316	mWAT	mWAT.Myeloid cells_Dendritic cells	up	-0.0470472	0.0902692636027328	0.261990847568169	0.00126618961634801	0.492212765043431	0.047921822121483
chr8:3324210-3324711	mWAT	mWAT.Myeloid cells_Dendritic cells	down	-0.0666817	-0.130832	0.0753530279330416	0.00127128181994625	0.280279855324876	0.047921822121483
chrX:96093985-96094486	mWAT	mWAT.Myeloid cells_Dendritic cells	down	0.00762490035281312	-0.0585085	0.625285729166177	0.00127040698562859	0.774168730305051	0.047921822121483
chr1:178924426-178924927	mWAT	mWAT.Myeloid cells_Dendritic cells	up	-0.0184923	0.0518868463176382	0.298738585423165	0.00127167878641827	0.523242437323497	0.0479235405149071
chr7:114091408-114091909	mWAT	mWAT.Myeloid cells_Dendritic cells	down	0.0032257192864303	-0.101713	0.892690131747115	0.00127221076796297	0.943573835144205	0.0479313827777088
chr14:48421395-48421896	mWAT	mWAT.Myeloid cells_Dendritic cells	down	0.00744841388634939	-0.0779677	0.732063411857238	0.00127400032650587	0.846285341838151	0.0479635677027345
chr5:137770648-137771149	mWAT	mWAT.Myeloid cells_Dendritic cells	down	-0.0114886	-0.0685108	0.496605579452907	0.00127403437069545	0.679886272327108	0.0479635677027345
chr8:83667069-83667570	mWAT	mWAT.Myeloid cells_Dendritic cells	down	-0.0341938	-0.0844553	0.150128275176599	0.0012740373311673	0.381435669534651	0.0479635677027345
chr1:55522561-55523062	mWAT	mWAT.Myeloid cells_Dendritic cells	down	-0.0220749	-0.0634445	0.207523708326223	0.00127512546050282	0.441706821544935	0.0479684508771756
chr11:104514697-104515198	mWAT	mWAT.Myeloid cells_Dendritic cells	down	-0.0039671	-0.087703	0.876857648556513	0.00127493855152366	0.934791372903318	0.0479684508771756
chr2:32931680-32932181	mWAT	mWAT.Myeloid cells_Dendritic cells	down	-0.0320968	-0.0948796	0.171692939186122	0.00127616243823187	0.405736428049219	0.0479947342398819
chr1:13175928-13176429	mWAT	mWAT.Myeloid cells_Dendritic cells	down	0.00883649589365031	-0.164059	0.826909910515441	0.00127745868793269	0.905095910367736	0.0479995021536842
chr12:35416538-35417039	mWAT	mWAT.Myeloid cells_Dendritic cells	down	-0.0158797	-0.125139	0.576822202132758	0.00127792194252347	0.740305767057445	0.0479995021536842
chr12:73949565-73950066	mWAT	mWAT.Myeloid cells_Dendritic cells	down	-0.00861567	-0.0583504	0.620648704467385	0.00127830021988208	0.770920673259262	0.0479995021536842
chr14:120831847-120832348	mWAT	mWAT.Myeloid cells_Dendritic cells	down	-0.0114415	-0.0411	0.30114633140521	0.0012785387504074	0.525422929039712	0.0479995021536842
chr16:24766578-24767079	mWAT	mWAT.Myeloid cells_Dendritic cells	down	-0.0341105	-0.0623767	0.103161709860027	0.00127726791673364	0.322091298190914	0.0479995021536842
chr7:74517254-74517755	mWAT	mWAT.Myeloid cells_Dendritic cells	down	0.0220952776552114	-0.132821	0.430625685255463	0.00127855961544579	0.628986618116601	0.0479995021536842
chr8:13158911-13159412	mWAT	mWAT.Myeloid cells_Dendritic cells	down	-0.0113854	-0.0364504	0.284894441484917	0.00127756342394043	0.511501430300178	0.0479995021536842
chr1:13992926-13993427	mWAT	mWAT.Myeloid cells_Dendritic cells	up	0.0225127602629497	0.12737700467617	0.56915046082184	0.00127902739995903	0.734619877695228	0.0480048858533949
chr5:92603282-92603783	mWAT	mWAT.Myeloid cells_Dendritic cells	down	-0.0115926	-0.0465112	0.348023651020605	0.00127940286115374	0.563612310023193	0.0480068025918209
chr11:52350838-52351339	mWAT	mWAT.Myeloid cells_Dendritic cells	down	-0.0129201	-0.0513346	0.378392093631248	0.00128205139664211	0.58807479218769	0.0480540733956372
chr12:33075082-33075583	mWAT	mWAT.Myeloid cells_Dendritic cells	down	0.049657464565489	-0.158376	0.101567823598363	0.00128191415745348	0.319747754989931	0.0480540733956372
chr12:8339547-8340048	mWAT	mWAT.Myeloid cells_Dendritic cells	down	-0.0336566	-0.108865	0.298298268025769	0.00128276928762334	0.522867269364005	0.0480540733956372
chr2:73159061-73159562	mWAT	mWAT.Myeloid cells_Dendritic cells	up	-0.1003	0.129865785283645	0.160948610742751	0.00128302497920044	0.393633860582048	0.0480540733956372
chr3:69125709-69126210	mWAT	mWAT.Myeloid cells_Dendritic cells	down	-0.0152153	-0.0428062	0.210296747559994	0.00128328408688459	0.44434980041696	0.0480540733956372
chr4:95450214-95450715	mWAT	mWAT.Myeloid cells_Dendritic cells	down	-0.0607762	-0.109289	0.0776062339997401	0.00128358505394252	0.283853209637341	0.0480540733956372
chr7:123341253-123341754	mWAT	mWAT.Myeloid cells_Dendritic cells	down	-0.0114909	-0.0699224	0.55268704852344	0.00128256241922668	0.722315838699564	0.0480540733956372
chrX:159837274-159837775	mWAT	mWAT.Myeloid cells_Dendritic cells	up	0.0273813346593703	0.064876855352642	0.19972095985732	0.00128283399630226	0.434287250854317	0.0480540733956372
chr18:20648310-20648811	mWAT	mWAT.Myeloid cells_Dendritic cells	down	-0.00739547	-0.0432686	0.557474158930997	0.00128461304117787	0.726045945438689	0.0480803955396847
chr4:46618140-46618641	mWAT	mWAT.Myeloid cells_Dendritic cells	down	0.0127383197549835	-0.117224	0.590746738345989	0.00128541835579857	0.750021659994156	0.0480983723071128
chr17:5926664-5927165	mWAT	mWAT.Myeloid cells_Dendritic cells	down	0.0109592145247529	-0.13229	0.679991185708574	0.00128590941009463	0.812449708622546	0.0481045838220184
chr8:47533332-47533833	mWAT	mWAT.Myeloid cells_Dendritic cells	down	-0.00480469	-0.0288704	0.572252160876518	0.00128689543809563	0.736817537330153	0.0481293039888228
chr15:87169117-87169618	mWAT	mWAT.Myeloid cells_Dendritic cells	up	0.0476229627292694	0.0828860958602127	0.0694958678245601	0.00128742572096115	0.269750410222094	0.0481369713100152
chr1:13385904-13386405	mWAT	mWAT.Myeloid cells_Dendritic cells	down	-0.0320125	-0.0598676	0.0627558171278392	0.00128842068771845	0.257803958266187	0.0481540084893519
chr19:53889581-53890082	mWAT	mWAT.Myeloid cells_Dendritic cells	down	-0.0045882	-0.035384	0.659070546817438	0.00128853215499583	0.79821143783615	0.0481540084893519
chr1:143556593-143557094	mWAT	mWAT.Myeloid cells_Dendritic cells	down	-0.0298819	-0.066908	0.119421024773901	0.00128918574657869	0.344838870464412	0.0481618484635298
chr4:95157617-95158118	mWAT	mWAT.Myeloid cells_Dendritic cells	down	-0.0262788	-0.0523554	0.0695599750941443	0.00128939282122106	0.269842587706523	0.0481618484635298
chr14:79122662-79123163	mWAT	mWAT.Myeloid cells_Dendritic cells	down	0.00924434402159921	-0.136066	0.746467248642262	0.00129062812417506	0.855704451757404	0.0481715147784785
chr17:31288987-31289488	mWAT	mWAT.Myeloid cells_Dendritic cells	down	-0.00588042	-0.0514963	0.677852654277658	0.00129009186829707	0.811081850135029	0.0481715147784785
chr17:81109344-81109845	mWAT	mWAT.Myeloid cells_Dendritic cells	down	-0.0300492	-0.055326	0.0970523237223166	0.00129057883844078	0.313494999185106	0.0481715147784785
chr13:101691068-101691569	mWAT	mWAT.Myeloid cells_Dendritic cells	down	-0.0283705	-0.104867	0.29905403301776	0.00129158024128454	0.523587755390073	0.0481821590190974
chr3:16057668-16058169	mWAT	mWAT.Myeloid cells_Dendritic cells	down	-0.0106153	-0.13457	0.754812849868143	0.00129177325206613	0.861171035985337	0.0481821590190974
chr5:144933423-144933924	mWAT	mWAT.Myeloid cells_Dendritic cells	down	-0.0189058	-0.0847709	0.400126354572193	0.00129189003978497	0.605454890627379	0.0481821590190974
chr11:74521312-74521813	mWAT	mWAT.Myeloid cells_Dendritic cells	down	-0.0223356	-0.0645904	0.195718456781791	0.00129422409545566	0.430306702012111	0.0482105297435584
chr6:99667232-99667733	mWAT	mWAT.Myeloid cells_Dendritic cells	down	-0.00854478	-0.0439897	0.505592159045383	0.00129431584842137	0.686665702110666	0.0482105297435584
chr8:122149641-122150142	mWAT	mWAT.Myeloid cells_Dendritic cells	down	-0.0150502	-0.0592488	0.405749754427901	0.00129460534631327	0.609571120065369	0.0482105297435584
chr8:57583035-57583536	mWAT	mWAT.Myeloid cells_Dendritic cells	down	-0.0195251	-0.0450549	0.111844008643226	0.00129380597166592	0.334282043387399	0.0482105297435584
chr9:107247447-107247948	mWAT	mWAT.Myeloid cells_Dendritic cells	up	-0.0393756	0.0962881463207738	0.287048795997317	0.00129425925767412	0.51347536485174	0.0482105297435584
chr4:139196487-139196988	mWAT	mWAT.Myeloid cells_Dendritic cells	down	0.0108435180576706	-0.0439174	0.353835711383981	0.001295678206796	0.568403223095961	0.0482262117262926
chr8:104557072-104557573	mWAT	mWAT.Myeloid cells_Dendritic cells	down	0.0117169736989796	-0.0984691	0.641982178187091	0.00129561382155376	0.786032337074913	0.0482262117262926
chr1:119525861-119526362	mWAT	mWAT.Myeloid cells_Dendritic cells	down	-0.00455208	-0.0322411	0.625790228574587	0.00129784199357567	0.77456177912226	0.0482460780279486
chr2:160840440-160840941	mWAT	mWAT.Myeloid cells_Dendritic cells	up	0.0463535424910478	0.128347974494242	0.427777405680143	0.00129716168638041	0.626874264928549	0.0482460780279486
chr6:39165767-39166268	mWAT	mWAT.Myeloid cells_Dendritic cells	down	0.0207488182996181	-0.0589186	0.172854850448854	0.00129779078252803	0.407103384198995	0.0482460780279486
chr11:102384390-102384891	mWAT	mWAT.Myeloid cells_Dendritic cells	down	-0.0198994	-0.131001	0.535807957559829	0.00129880665824635	0.709650515400262	0.048269813499216
chr6:106725529-106726030	mWAT	mWAT.Myeloid cells_Dendritic cells	down	-0.0267771	-0.0730119	0.223819972380435	0.00129947445121279	0.457628042450685	0.0482825066620589
chr7:75785318-75785819	mWAT	mWAT.Myeloid cells_Dendritic cells	down	-0.0527714	-0.10636	0.0579536815210536	0.00129980843743634	0.248178868230242	0.0482827938394085
chr16:11361658-11362159	mWAT	mWAT.Myeloid cells_Dendritic cells	up	-0.0229743	0.0537935769261005	0.168547950762359	0.00130016913085123	0.402143489270594	0.0482840726912604
chr13:29209859-29210360	mWAT	mWAT.Myeloid cells_Dendritic cells	up	-0.0399025	0.119630605711084	0.46578084953562	0.00130144018941265	0.656300263531599	0.0483070312593874
chr7:66188812-66189313	mWAT	mWAT.Myeloid cells_Dendritic cells	down	-0.0488555	-0.0964984	0.10508754628234	0.00130134566228679	0.324835355986673	0.0483070312593874
chr10:88372497-88372998	mWAT	mWAT.Myeloid cells_Dendritic cells	down	-0.00446749	-0.0477772	0.748158933916116	0.00130268641015576	0.856790036423077	0.0483411639515927
chr8:127655440-127655941	mWAT	mWAT.Myeloid cells_Dendritic cells	down	-0.0245955	-0.0646482	0.189975930909238	0.00130328001205141	0.424649410462312	0.0483417901010032
chr8:75186200-75186701	mWAT	mWAT.Myeloid cells_Dendritic cells	down	-0.0153362	-0.0538033	0.352423246172971	0.00130359167425731	0.567135016309202	0.0483417901010032
chr1:165767547-165768048	mWAT	mWAT.Myeloid cells_Dendritic cells	down	0.0174485840764734	-0.0702557	0.285486281831488	0.00130578977121438	0.512104275684439	0.0483424469876301
chr1:172132238-172132739	mWAT	mWAT.Myeloid cells_Dendritic cells	up	0.00943587923249853	0.11678631896529	0.804976428538079	0.00130696756806208	0.892206646724027	0.0483424469876301
chr10:98522116-98522617	mWAT	mWAT.Myeloid cells_Dendritic cells	down	-0.0125005	-0.0757971	0.571411443942072	0.00130619621290943	0.736253914370927	0.0483424469876301
chr14:29971412-29971913	mWAT	mWAT.Myeloid cells_Dendritic cells	down	2.79900985977409e-05	-0.0607862	0.998316828790332	0.00130460417591568	0.999194558992839	0.0483424469876301
chr15:8632259-8632760	mWAT	mWAT.Myeloid cells_Dendritic cells	down	-0.0105844	-0.143308	0.765616407824244	0.0013045798257445	0.867920673126023	0.0483424469876301
chr3:102759119-102759620	mWAT	mWAT.Myeloid cells_Dendritic cells	down	-0.00826476	-0.0924921	0.703005634914139	0.00130685492714984	0.827746514471894	0.0483424469876301
chr3:87946900-87947401	mWAT	mWAT.Myeloid cells_Dendritic cells	down	-0.00605802	-0.078642	0.796100052768875	0.00130639297264231	0.886983038065815	0.0483424469876301
chr11:76307212-76307713	mWAT	mWAT.Myeloid cells_Dendritic cells	down	-0.0210197	-0.0715434	0.26019394317627	0.00130824897404738	0.490706190450661	0.0483777525410474
chr10:4107456-4107957	mWAT	mWAT.Myeloid cells_Dendritic cells	down	-0.0137554	-0.0633016	0.489770434971692	0.0013088153743247	0.674464975117238	0.0483825410516047
chr7:19444827-19445328	mWAT	mWAT.Myeloid cells_Dendritic cells	down	-0.0363779	-0.139884	0.36091556807935	0.00130903232901294	0.574086610546067	0.0483825410516047
chr6:113544877-113545378	mWAT	mWAT.Myeloid cells_Dendritic cells	down	0.0153702487733421	-0.0530389	0.294441580197123	0.00130943274889541	0.519779791977657	0.0483852565565623
chr14:65833797-65834298	mWAT	mWAT.Myeloid cells_Dendritic cells	down	-0.00901186	-0.0288792	0.287414689943769	0.00131320540829056	0.513844424958362	0.0484840380804348
chr14:66291920-66292421	mWAT	mWAT.Myeloid cells_Dendritic cells	down	-0.0225233	-0.059173	0.169884379561768	0.00131374412259304	0.403643195868676	0.0484840380804348
chr4:150691358-150691859	mWAT	mWAT.Myeloid cells_Dendritic cells	down	0.0286427899359743	-0.197728	0.340685737090264	0.00131373122445143	0.55764823633941	0.0484840380804348
chr7:102231509-102232010	mWAT	mWAT.Myeloid cells_Dendritic cells	down	-0.0111404	-0.0520265	0.484098428539125	0.00131454515399809	0.670043967219619	0.048501505195756
chr14:64797538-64798039	mWAT	mWAT.Myeloid cells_Dendritic cells	down	0.0265216793444532	-0.102858	0.205200782766772	0.00131695382459614	0.43942327721327	0.0485419667501823
chr15:73512204-73512705	mWAT	mWAT.Myeloid cells_Dendritic cells	down	-0.00381306	-0.0279824	0.642365287136868	0.00131691877408611	0.786283527236786	0.0485419667501823
chr7:82908113-82908614	mWAT	mWAT.Myeloid cells_Dendritic cells	down	-0.0212197	-0.0427028	0.0912888469116348	0.00131692585789276	0.305131569251205	0.0485419667501823
chr1:173802006-173802507	mWAT	mWAT.Myeloid cells_Dendritic cells	up	-0.0427935	0.0703389321874485	0.143520687837635	0.00131753711667847	0.373687085982821	0.048544424954238
chr9:68908128-68908629	mWAT	mWAT.Myeloid cells_Dendritic cells	down	0.0047923290409382	-0.107009	0.855920464217153	0.00131767656626241	0.922614393947542	0.048544424954238
chr10:111441046-111441547	mWAT	mWAT.Myeloid cells_Dendritic cells	down	0.0161696460948945	-0.0784935	0.430125864660099	0.00132017747271985	0.628604288945535	0.048545684657438
chr11:116661254-116661755	mWAT	mWAT.Myeloid cells_Dendritic cells	down	-0.0420743	-0.13853	0.327161038496091	0.001321342990793	0.546943834154634	0.048545684657438
chr11:79793186-79793687	mWAT	mWAT.Myeloid cells_Dendritic cells	down	-0.0199908	-0.0509065	0.181242667960749	0.00132222381918351	0.415780979665622	0.048545684657438
chr11:89028724-89029225	mWAT	mWAT.Myeloid cells_Dendritic cells	down	-0.00225313	-0.0320856	0.805633622209832	0.00131932809638934	0.892599341204783	0.048545684657438
chr13:73454611-73455112	mWAT	mWAT.Myeloid cells_Dendritic cells	down	-0.0433845	-0.0804948	0.103988231684259	0.0013215889227625	0.323428176958576	0.048545684657438
chr14:61439879-61440380	mWAT	mWAT.Myeloid cells_Dendritic cells	down	-0.0134994	-0.0265796	0.0922024688306663	0.0013248053106548	0.30642767185562	0.048545684657438
chr16:31013206-31013707	mWAT	mWAT.Myeloid cells_Dendritic cells	up	0.00397380108085908	0.105374838841796	0.91134947151868	0.00132426363655728	0.953803018960344	0.048545684657438
chr17:46628592-46629093	mWAT	mWAT.Myeloid cells_Dendritic cells	down	-0.0312895	-0.089214	0.195834094086119	0.00131976746893873	0.430394694547221	0.048545684657438
chr17:8242042-8242543	mWAT	mWAT.Myeloid cells_Dendritic cells	down	-0.0112057	-0.0410974	0.356633048597996	0.00132402053730788	0.570747883975045	0.048545684657438
chr18:34240040-34240541	mWAT	mWAT.Myeloid cells_Dendritic cells	down	0.00749867551170378	-0.094639	0.746182485342516	0.00132198260243539	0.855516831084073	0.048545684657438
chr2:83732180-83732681	mWAT	mWAT.Myeloid cells_Dendritic cells	up	-0.0374171	0.0708682571159614	0.220885146938166	0.00132449948433034	0.454933516510969	0.048545684657438
chr3:104795613-104796114	mWAT	mWAT.Myeloid cells_Dendritic cells	down	-0.00354824	-0.149178	0.911647181638208	0.00132546435257766	0.953957825118646	0.048545684657438
chr3:126944840-126945341	mWAT	mWAT.Myeloid cells_Dendritic cells	down	-0.0291119	-0.0468003	0.0524836690180701	0.001325446616601	0.237118640187575	0.048545684657438
chr6:137550114-137550615	mWAT	mWAT.Myeloid cells_Dendritic cells	down	0.0235509512987503	-0.0836026	0.251026803238191	0.00132351290167088	0.482791380389393	0.048545684657438
chr6:91062005-91062506	mWAT	mWAT.Myeloid cells_Dendritic cells	down	0.00864892225144794	-0.141585	0.794480040570366	0.00132319234195428	0.886021862878737	0.048545684657438
chr7:112823587-112824088	mWAT	mWAT.Myeloid cells_Dendritic cells	up	0.0173634733231413	0.0775650348976702	0.468213935080974	0.00131971785560621	0.658209022842099	0.048545684657438
chr7:84681501-84682002	mWAT	mWAT.Myeloid cells_Dendritic cells	down	0.000416588585331422	-0.141056	0.988193243122792	0.00131830131622537	0.994338958569529	0.048545684657438
chr8:13560768-13561269	mWAT	mWAT.Myeloid cells_Dendritic cells	up	-0.0149152	0.112891358879188	0.696280081426053	0.00132230536673884	0.823128269189685	0.048545684657438
chr8:95648208-95648709	mWAT	mWAT.Myeloid cells_Dendritic cells	down	-0.0198573	-0.142918	0.506707825930297	0.00132065296681353	0.687563070513599	0.048545684657438
chr9:50538964-50539465	mWAT	mWAT.Myeloid cells_Dendritic cells	up	0.025590221487998	0.066566708454611	0.269097484056409	0.00132502042118117	0.498175604724336	0.048545684657438
chr9:96393774-96394275	mWAT	mWAT.Myeloid cells_Dendritic cells	up	0.02351193519545	0.045306792705663	0.102720961864445	0.00132558356443481	0.321506937017491	0.048545684657438
chr16:42305962-42306463	mWAT	mWAT.Myeloid cells_Dendritic cells	down	-0.0339967	-0.130998	0.369979778409208	0.00132618129524455	0.581620765587994	0.0485555591002575
chr1:136880214-136880715	mWAT	mWAT.Myeloid cells_Dendritic cells	up	-0.106262	0.124623097097554	0.16559706168516	0.00132719591977931	0.398983439152811	0.0485720979542589
chr11:17256831-17257332	mWAT	mWAT.Myeloid cells_Dendritic cells	down	0.0164653630187427	-0.0658519	0.34845961332086	0.00132768484265824	0.563983908823709	0.0485720979542589
chr5:145191314-145191815	mWAT	mWAT.Myeloid cells_Dendritic cells	down	-0.0180293	-0.0327276	0.0704813486185328	0.00132790252762552	0.271492001449569	0.0485720979542589
chr9:47691235-47691736	mWAT	mWAT.Myeloid cells_Dendritic cells	up	-0.0211636	0.0568218973530152	0.312186933432481	0.00132871347526096	0.534293572481925	0.0485881658522039
chr1:89347486-89347987	mWAT	mWAT.Myeloid cells_Dendritic cells	down	0.01386796622092	-0.0892847	0.560023717264685	0.00133000991681553	0.727816407176485	0.0485914360488358
chr10:83353933-83354434	mWAT	mWAT.Myeloid cells_Dendritic cells	down	-0.0192134	-0.0579942	0.224218102928778	0.00132951775026224	0.457999131158452	0.0485914360488358
chr10:67608020-67608521	mWAT	mWAT.Myeloid cells_Dendritic cells	down	-0.00441452	-0.0569825	0.789245178732711	0.00133179870658379	0.882821863814575	0.0486288898562386
chr10:96615230-96615731	mWAT	mWAT.Myeloid cells_Dendritic cells	down	-0.0102457	-0.0640631	0.553655323086713	0.00133234631449371	0.723051308814961	0.0486368848253389
chr8:123008808-123009309	mWAT	mWAT.Myeloid cells_Dendritic cells	down	-0.0148302	-0.0424521	0.200803988410823	0.00133282473904049	0.435369006034806	0.048642350956992
chr18:65348558-65349059	mWAT	mWAT.Myeloid cells_Dendritic cells	down	-0.00460147	-0.125479	0.869974729686825	0.00133404482208071	0.930794969970744	0.0486628773033581
chr6:146793500-146794001	mWAT	mWAT.Myeloid cells_Dendritic cells	down	-0.0287437	-0.101109	0.341881859637066	0.00133371785320688	0.558619345823061	0.0486628773033581
chr11:5207786-5208287	mWAT	mWAT.Myeloid cells_Dendritic cells	up	0.00558907990836819	0.125479513036754	0.914220238172234	0.0013346263903898	0.955435878755907	0.0486675179404182
chr4:149915925-149916426	mWAT	mWAT.Myeloid cells_Dendritic cells	down	-0.0297098	-0.0545263	0.064245182208545	0.00133482975417364	0.260424685680775	0.0486675179404182
chr1:127312805-127313306	mWAT	mWAT.Myeloid cells_Dendritic cells	up	0.00895022628451599	0.0821036523444584	0.747983234372346	0.00133654462411593	0.856684835623908	0.048667839649246
chr15:99120239-99120740	mWAT	mWAT.Myeloid cells_Dendritic cells	down	-0.0803988	-0.164877	0.0601749462953942	0.0013363109690322	0.252575027008208	0.048667839649246
chr18:60748424-60748925	mWAT	mWAT.Myeloid cells_Dendritic cells	down	-0.00979265	-0.0918905	0.682281986389064	0.00133531609546621	0.814004478103253	0.048667839649246
chr19:46755060-46755561	mWAT	mWAT.Myeloid cells_Dendritic cells	down	0.0147437823197982	-0.117948	0.551333281721216	0.00133651399357128	0.721336603396143	0.048667839649246
chr8:120178839-120179340	mWAT	mWAT.Myeloid cells_Dendritic cells	down	-0.0155102	-0.038115	0.200922176050391	0.00133667919818052	0.435451720209098	0.048667839649246
chr9:106475690-106476191	mWAT	mWAT.Myeloid cells_Dendritic cells	down	-0.00936131	-0.0403238	0.418720449846883	0.00133681173169934	0.619924762128496	0.048667839649246
chr1:106796460-106796961	mWAT	mWAT.Myeloid cells_Dendritic cells	down	0.00030152206006694	-0.0306873	0.973427521121625	0.00134446234487727	0.986702229815199	0.0486787272596752
chr1:143981810-143982311	mWAT	mWAT.Myeloid cells_Dendritic cells	down	0.00854441061108667	-0.113803	0.727892185721304	0.00134401379645786	0.843492690864282	0.0486787272596752
chr1:144405764-144406265	mWAT	mWAT.Myeloid cells_Dendritic cells	down	0.028789136105613	-0.129603	0.345398377494227	0.00134398339955593	0.561435778106634	0.0486787272596752
chr1:64107437-64107938	mWAT	mWAT.Myeloid cells_Dendritic cells	down	0.00796885511519358	-0.113675	0.797272359317298	0.00134424178196693	0.887704353607347	0.0486787272596752
chr10:115766640-115767141	mWAT	mWAT.Myeloid cells_Dendritic cells	down	-0.0325994	-0.0800924	0.101825721021797	0.00134730770224765	0.320177799240999	0.0486787272596752
chr10:76046715-76047216	mWAT	mWAT.Myeloid cells_Dendritic cells	down	-0.0262341	-0.113422	0.409233632275234	0.00134234993815537	0.612243201411375	0.0486787272596752
chr11:55086960-55087461	mWAT	mWAT.Myeloid cells_Dendritic cells	down	-0.0140943	-0.0499301	0.333544549137817	0.00134644315268794	0.552251979394138	0.0486787272596752
chr11:59506718-59507219	mWAT	mWAT.Myeloid cells_Dendritic cells	down	-0.0106916	-0.0563058	0.509331629232406	0.00134703212286304	0.68976992239999	0.0486787272596752
chr11:6025207-6025708	mWAT	mWAT.Myeloid cells_Dendritic cells	down	0.0552418107565054	-0.180856	0.0966980831291542	0.00133968268915531	0.313051751907862	0.0486787272596752
chr11:95210124-95210625	mWAT	mWAT.Myeloid cells_Dendritic cells	down	-0.0176969	-0.109407	0.541690768900036	0.00134191512612834	0.714061397836534	0.0486787272596752
chr13:43303091-43303592	mWAT	mWAT.Myeloid cells_Dendritic cells	down	-0.00420396	-0.0473484	0.741635203394261	0.0013451068009997	0.852741039797966	0.0486787272596752
chr14:76929711-76930212	mWAT	mWAT.Myeloid cells_Dendritic cells	down	-0.0625819	-0.1166	0.0778776322226142	0.00134229497072581	0.284212739331328	0.0486787272596752
chr16:20240454-20240955	mWAT	mWAT.Myeloid cells_Dendritic cells	down	-0.0412002	-0.0866302	0.128653478556687	0.00134112661391643	0.355963660171707	0.0486787272596752
chr16:49774100-49774601	mWAT	mWAT.Myeloid cells_Dendritic cells	down	-0.0403483	-0.0901639	0.110802397355364	0.00134408693089079	0.332954544341938	0.0486787272596752
chr19:16526480-16526981	mWAT	mWAT.Myeloid cells_Dendritic cells	up	-0.0342391	0.124454107031835	0.551341785275374	0.00134688984758239	0.721336603396143	0.0486787272596752
chr2:103128872-103129373	mWAT	mWAT.Myeloid cells_Dendritic cells	down	-0.0258817	-0.0800493	0.215466693002204	0.00134582858002205	0.449501373240899	0.0486787272596752
chr2:118916394-118916895	mWAT	mWAT.Myeloid cells_Dendritic cells	down	0.0404819408793604	-0.149287	0.130231038979587	0.0013468136813894	0.357959226939315	0.0486787272596752
chr2:131105385-131105886	mWAT	mWAT.Myeloid cells_Dendritic cells	down	0.0240215799918911	-0.0815782	0.311847355930548	0.00134641176358742	0.534017334150677	0.0486787272596752
chr2:160426788-160427289	mWAT	mWAT.Myeloid cells_Dendritic cells	up	0.0275713512168561	0.100097307323548	0.393243246554072	0.00134183490823871	0.600167597411179	0.0486787272596752
chr2:52961366-52961867	mWAT	mWAT.Myeloid cells_Dendritic cells	down	0.0113485498680005	-0.0601014	0.458803514405401	0.00134063817068597	0.651003203291102	0.0486787272596752
chr3:100502437-100502938	mWAT	mWAT.Myeloid cells_Dendritic cells	up	0.0289412060673982	0.106707108852574	0.473319973945501	0.00133842506531883	0.661909973486366	0.0486787272596752
chr5:107612150-107612651	mWAT	mWAT.Myeloid cells_Dendritic cells	down	-0.0331875	-0.0819629	0.13720678261359	0.00134611482187547	0.366100825249871	0.0486787272596752
chr5:120710884-120711385	mWAT	mWAT.Myeloid cells_Dendritic cells	down	-0.0137541	-0.102459	0.619508001838302	0.00134381088900794	0.77007256471421	0.0486787272596752
chr5:142950329-142950830	mWAT	mWAT.Myeloid cells_Dendritic cells	down	-0.00822311	-0.0463315	0.560273587710327	0.00133849218632411	0.728006885807304	0.0486787272596752
chr6:127371664-127372165	mWAT	mWAT.Myeloid cells_Dendritic cells	down	-0.00954309	-0.0438673	0.486018587970301	0.0013433032260333	0.671580882797353	0.0486787272596752
chr7:139930663-139931164	mWAT	mWAT.Myeloid cells_Dendritic cells	down	-0.0266243	-0.0630844	0.136675704162018	0.00134585916425739	0.36558588535825	0.0486787272596752
chr7:5107154-5107655	mWAT	mWAT.Myeloid cells_Dendritic cells	up	-0.00018167	0.072030403042027	0.993257243649869	0.00134590271739131	0.99667850644651	0.0486787272596752
chr9:75282744-75283245	mWAT	mWAT.Myeloid cells_Dendritic cells	down	-0.0240795	-0.0576818	0.163437157013255	0.0013460234368055	0.396613734050612	0.0486787272596752
chr7:116031703-116032204	mWAT	mWAT.Myeloid cells_Dendritic cells	down	-0.015274	-0.0555959	0.374204568904692	0.00134819552130773	0.58503782962964	0.0486989151082087
chr10:22645001-22645502	mWAT	mWAT.Myeloid cells_Dendritic cells	down	0.00370688604875553	-0.0994254	0.883647775181145	0.00135050421571843	0.938579308901749	0.0487585066806956
chr4:129514865-129515366	mWAT	mWAT.Myeloid cells_Dendritic cells	down	-0.00972525	-0.0729236	0.590722423397483	0.00135046789730139	0.750015111991296	0.0487585066806956
chrX:73458258-73458759	mWAT	mWAT.Myeloid cells_Dendritic cells	down	-0.00593957	-0.079227	0.759434651354453	0.00135146052741639	0.864070101668694	0.0487811325493539
chr5:67812762-67813263	mWAT	mWAT.Myeloid cells_Dendritic cells	up	-0.0311188	0.0900553520380399	0.438574797173488	0.00135314553811877	0.635361162888429	0.0488062413322437
chr17:26452547-26453048	mWAT	mWAT.Myeloid cells_Dendritic cells	down	-0.0229151	-0.0404858	0.0667939155330363	0.00135403835490439	0.265262343759002	0.048818427555558
chr17:32924598-32925099	mWAT	mWAT.Myeloid cells_Dendritic cells	down	-0.00582691	-0.0363684	0.593362656627285	0.0013541431523452	0.751885022987017	0.048818427555558
chr13:106947492-106947993	mWAT	mWAT.Myeloid cells_Dendritic cells	down	-0.00543598	-0.0710807	0.773379224838765	0.00135556602003033	0.872802912209749	0.0488480411054163
chr18:5428150-5428651	mWAT	mWAT.Myeloid cells_Dendritic cells	down	0.00438544286428125	-0.0535295	0.779392437760864	0.00135628489020985	0.876494566981673	0.0488480411054163
chr7:81024028-81024529	mWAT	mWAT.Myeloid cells_Dendritic cells	down	-0.0345583	-0.0781698	0.136227996406554	0.00135571430706571	0.364999478368503	0.0488480411054163
chr9:113528531-113529032	mWAT	mWAT.Myeloid cells_Dendritic cells	up	-0.0157768	0.0815300815823431	0.597161551217053	0.0013560918662273	0.754668436885577	0.0488480411054163
chr12:36920162-36920663	mWAT	mWAT.Myeloid cells_Dendritic cells	down	-0.0097962	-0.13214	0.725820044458408	0.00136068200767627	0.842161043434636	0.0489518098957797
chr12:91589996-91590497	mWAT	mWAT.Myeloid cells_Dendritic cells	down	-0.0133528	-0.0276662	0.102369378061484	0.00136148151585262	0.320933669644125	0.0489518098957797
chr17:26610256-26610757	mWAT	mWAT.Myeloid cells_Dendritic cells	down	-0.0237634	-0.0466127	0.0946173972268791	0.00136051223914762	0.309845248205901	0.0489518098957797
chr17:70747534-70748035	mWAT	mWAT.Myeloid cells_Dendritic cells	down	-0.00599489	-0.0819797	0.769787692311753	0.00136126113960153	0.870320578134912	0.0489518098957797
chr2:52504210-52504711	mWAT	mWAT.Myeloid cells_Dendritic cells	down	0.0146837280209065	-0.140071	0.688717428420718	0.00136087671903486	0.818233791450103	0.0489518098957797
chr8:126162929-126163430	mWAT	mWAT.Myeloid cells_Dendritic cells	down	-0.0238614	-0.111181	0.417998246135331	0.00136056969582643	0.619359433793075	0.0489518098957797
chr8:27165386-27165887	mWAT	mWAT.Myeloid cells_Dendritic cells	down	0.00516396703866469	-0.0895219	0.807379347989988	0.00135963585200811	0.893666885351322	0.0489518098957797
chrX:75156026-75156527	mWAT	mWAT.Myeloid cells_Dendritic cells	up	-0.0114186	0.107489185022877	0.758574122257842	0.00136288932234458	0.863580147419515	0.0489905248515363
chr15:88537134-88537635	mWAT	mWAT.Myeloid cells_Dendritic cells	down	-0.0133064	-0.0773052	0.499530039733864	0.00136335974565077	0.682003264155339	0.0489955339385276
chr10:37687570-37688071	mWAT	mWAT.Myeloid cells_Dendritic cells	down	-0.0274662	-0.0878775	0.317122427446491	0.00136532601422585	0.538372120645982	0.0490104792980625
chr11:69003511-69004012	mWAT	mWAT.Myeloid cells_Dendritic cells	up	0.0112075237904919	0.0802114990440107	0.661800245422294	0.00136502272430447	0.800012797158047	0.0490104792980625
chr13:103890849-103891350	mWAT	mWAT.Myeloid cells_Dendritic cells	down	-0.0211787	-0.138723	0.554880234827063	0.00136537470864786	0.723978849473689	0.0490104792980625
chr18:24423668-24424169	mWAT	mWAT.Myeloid cells_Dendritic cells	down	-0.0435513	-0.0914614	0.156916433986795	0.00136572007530601	0.388848731608384	0.0490104792980625
chr2:28228313-28228814	mWAT	mWAT.Myeloid cells_Dendritic cells	up	0.010319258311903	0.116995853543931	0.799286446253155	0.00136635166921569	0.888910273474696	0.0490104792980625
chr7:143180704-143181205	mWAT	mWAT.Myeloid cells_Dendritic cells	down	0.0145960679920316	-0.0464208	0.24318171019934	0.00136670789295424	0.475691164630374	0.0490104792980625
chr2:120976288-120976789	mWAT	mWAT.Myeloid cells_Dendritic cells	down	0.00772993616783059	-0.0821023	0.719235930072066	0.00136742897826784	0.837977235373612	0.0490227263793261
chr12:35340942-35341443	mWAT	mWAT.Myeloid cells_Dendritic cells	down	-0.00426119	-0.0490014	0.773664251601193	0.00136864766683849	0.87297812186026	0.0490451206703773
chr2:31179926-31180427	mWAT	mWAT.Myeloid cells_Dendritic cells	down	0.00697968560016673	-0.0476894	0.616009718776543	0.00136904786464848	0.767670543616255	0.0490451206703773
chr5:142391350-142391851	mWAT	mWAT.Myeloid cells_Dendritic cells	down	0.00221446999569263	-0.0998002	0.936548527000476	0.00136894002239459	0.967497462659856	0.0490451206703773
chr2:150362532-150363033	mWAT	mWAT.Myeloid cells_Dendritic cells	down	-0.013258	-0.0372747	0.228606132164313	0.00137001264353937	0.462330067682939	0.0490559330068695
chr11:6522647-6523148	mWAT	mWAT.Myeloid cells_Dendritic cells	down	-0.0084874	-0.0278506	0.312838529368902	0.00137034802130811	0.534862941413128	0.0490560724899341
chr15:80885209-80885710	mWAT	mWAT.Myeloid cells_Dendritic cells	down	-0.0399584	-0.104424	0.193100966724647	0.00137291578581456	0.4276905174275	0.0490729850655339
chr18:23859055-23859556	mWAT	mWAT.Myeloid cells_Dendritic cells	down	0.00732258754663672	-0.087496	0.745640219234928	0.0013713620352877	0.855193254731981	0.0490729850655339
chr3:129986421-129986922	mWAT	mWAT.Myeloid cells_Dendritic cells	up	-0.0379667	0.0961408791907335	0.366843235939036	0.00137313712156675	0.579001929979784	0.0490729850655339
chr5:130181859-130182360	mWAT	mWAT.Myeloid cells_Dendritic cells	down	0.000437693779396135	-0.0411509	0.970263801395536	0.00137202675282785	0.985089558279439	0.0490729850655339
chr5:36695220-36695721	mWAT	mWAT.Myeloid cells_Dendritic cells	down	-0.00537646	-0.0454323	0.699202644741342	0.00137314163900518	0.825157542353163	0.0490729850655339
chr7:41632764-41633265	mWAT	mWAT.Myeloid cells_Dendritic cells	down	-0.00697214	-0.0295257	0.41892803729459	0.00137268724119773	0.620083217371391	0.0490729850655339
chr9:36905413-36905914	mWAT	mWAT.Myeloid cells_Dendritic cells	down	-0.0769944	-0.142426	0.0568953281617037	0.0013730105670499	0.245945366281599	0.0490729850655339
chr15:58323960-58324461	mWAT	mWAT.Myeloid cells_Dendritic cells	down	-0.000554326	-0.104768	0.987830332523451	0.00137433109865727	0.99421134317176	0.0490887510567109
chr19:60608733-60609234	mWAT	mWAT.Myeloid cells_Dendritic cells	down	0.010346014531314	-0.0556775	0.50756760161106	0.00137557301596175	0.688306875858341	0.0490887510567109
chr5:72851700-72852201	mWAT	mWAT.Myeloid cells_Dendritic cells	down	-0.0221024	-0.0701612	0.241768436083293	0.00137453479984777	0.474440221126228	0.0490887510567109
chr7:133162969-133163470	mWAT	mWAT.Myeloid cells_Dendritic cells	up	0.0509467754268359	0.12988976856023	0.204155342355034	0.00137556981444627	0.438440706938346	0.0490887510567109
chr1:58897503-58898004	mWAT	mWAT.Myeloid cells_Dendritic cells	down	-0.0183697	-0.0426922	0.134367889305673	0.00138187991673976	0.362637153967097	0.0491189074755558
chr10:95877629-95878130	mWAT	mWAT.Myeloid cells_Dendritic cells	down	0.0175261616730113	-0.109324	0.57905835338496	0.00138432969022891	0.741715532106359	0.0491189074755558
chr13:13487806-13488307	mWAT	mWAT.Myeloid cells_Dendritic cells	down	-0.0277689	-0.123231	0.330514493155216	0.00138034065892835	0.549792503226406	0.0491189074755558
chr14:63439667-63440168	mWAT	mWAT.Myeloid cells_Dendritic cells	up	0.0138006031305298	0.0910679988742121	0.670031698021573	0.001379659311261	0.80585460019515	0.0491189074755558
chr14:69862415-69862916	mWAT	mWAT.Myeloid cells_Dendritic cells	down	-0.0264475	-0.082926	0.1976633116175	0.0013788362752195	0.43218133244107	0.0491189074755558
chr15:100150518-100151019	mWAT	mWAT.Myeloid cells_Dendritic cells	down	0.00339984013945773	-0.0360417	0.753770882544235	0.0013841317317793	0.860473618032882	0.0491189074755558
chr15:80066499-80067000	mWAT	mWAT.Myeloid cells_Dendritic cells	down	-0.00106235	-0.0660546	0.95673395865695	0.00138491239181938	0.97834494331605	0.0491189074755558
chr17:35763883-35764384	mWAT	mWAT.Myeloid cells_Dendritic cells	down	-0.00624023	-0.0590476	0.68040802428225	0.00138327436931482	0.812680754408935	0.0491189074755558
chr17:35902918-35903419	mWAT	mWAT.Myeloid cells_Dendritic cells	down	-0.0351589	-0.122152	0.224445109953363	0.00138124164349338	0.458254098505832	0.0491189074755558
chr18:61114043-61114544	mWAT	mWAT.Myeloid cells_Dendritic cells	up	0.0387132309209982	0.103630672923039	0.273538605230328	0.00138199566106188	0.502266763479252	0.0491189074755558
chr19:53473364-53473865	mWAT	mWAT.Myeloid cells_Dendritic cells	down	-0.00986546	-0.0551644	0.552498433900714	0.00137948183463914	0.722156376918632	0.0491189074755558
chr19:8541795-8542296	mWAT	mWAT.Myeloid cells_Dendritic cells	down	0.0199567176816961	-0.0611731	0.231949628141221	0.00138477041241718	0.465356065716963	0.0491189074755558
chr2:115581419-115581920	mWAT	mWAT.Myeloid cells_Dendritic cells	down	-0.0131123	-0.0304933	0.162975054985052	0.0013805981766804	0.396089979114652	0.0491189074755558
chr2:153525835-153526336	mWAT	mWAT.Myeloid cells_Dendritic cells	down	-0.0038104	-0.0411306	0.760944886860941	0.00138356586056255	0.86495052656823	0.0491189074755558
chr2:60749903-60750404	mWAT	mWAT.Myeloid cells_Dendritic cells	down	-0.035867	-0.0632452	0.0581039821777658	0.00138101827108631	0.248542021634464	0.0491189074755558
chr2:62345366-62345867	mWAT	mWAT.Myeloid cells_Dendritic cells	down	-0.000653927	-0.167242	0.98619250038406	0.00138552732226122	0.993422148699142	0.0491189074755558
chr3:51599043-51599544	mWAT	mWAT.Myeloid cells_Dendritic cells	up	0.0297198509965566	0.0925185699865036	0.336671656930114	0.00138571145827722	0.554574013368887	0.0491189074755558
chr4:126553630-126554131	mWAT	mWAT.Myeloid cells_Dendritic cells	down	-0.0188587	-0.0995532	0.440109366323041	0.00138454703103835	0.636574779332136	0.0491189074755558
chr5:137071959-137072460	mWAT	mWAT.Myeloid cells_Dendritic cells	down	-0.00153984	-0.0752075	0.943429521451836	0.00138252240767101	0.971182273910568	0.0491189074755558
chr5:62885183-62885684	mWAT	mWAT.Myeloid cells_Dendritic cells	down	-0.0147887	-0.0484684	0.338793184902565	0.00138249952407857	0.556236031792703	0.0491189074755558
chr6:31220116-31220617	mWAT	mWAT.Myeloid cells_Dendritic cells	down	-0.000621216	-0.0343089	0.950308931946933	0.0013773389907477	0.974758583005216	0.0491189074755558
chr7:19700891-19701392	mWAT	mWAT.Myeloid cells_Dendritic cells	down	-0.00921699	-0.0461357	0.486280532205372	0.00138507676422701	0.671769544195889	0.0491189074755558
chr9:58488405-58488906	mWAT	mWAT.Myeloid cells_Dendritic cells	down	-0.0221167	-0.0705139	0.300259809016819	0.00138352351167449	0.524683541579869	0.0491189074755558
chr10:63043090-63043591	mWAT	mWAT.Myeloid cells_Dendritic cells	down	0.000670220619908761	-0.0448681	0.959665349289118	0.00138685372641988	0.97974927604072	0.0491288946879487
chr17:84258477-84258978	mWAT	mWAT.Myeloid cells_Dendritic cells	up	0.0197907531446781	0.040143851205789	0.14940954162595	0.00138633534254759	0.380758998838307	0.0491288946879487
chr2:167794503-167795004	mWAT	mWAT.Myeloid cells_Dendritic cells	up	-0.0352107	0.111610320846606	0.450338073252326	0.0013869891344432	0.644509757367746	0.0491288946879487
chr2:102155623-102156124	mWAT	mWAT.Myeloid cells_Dendritic cells	down	-0.0218815	-0.0912949	0.306307597309398	0.00138810882552207	0.529580024134231	0.0491360583826422
chrX:94635801-94636302	mWAT	mWAT.Myeloid cells_Dendritic cells	down	-0.0347289	-0.102848	0.215972583556223	0.00138791516772	0.449975822053857	0.0491360583826422
chr4:141837636-141838137	mWAT	mWAT.Myeloid cells_Dendritic cells	down	0.0176174379059366	-0.123495	0.523445686417525	0.00139021320663844	0.700370084987684	0.0491959953253044
chr12:111480853-111481354	mWAT	mWAT.Myeloid cells_Dendritic cells	down	-0.00921037	-0.120968	0.755349918098826	0.00139205904968025	0.861472984620472	0.0492020567182648
chr15:85539937-85540438	mWAT	mWAT.Myeloid cells_Dendritic cells	up	-0.087287	0.117032663528976	0.121886695624123	0.00139234055771333	0.347827546398065	0.0492020567182648
chr2:29747806-29748307	mWAT	mWAT.Myeloid cells_Dendritic cells	down	0.0117456892605846	-0.136212	0.709358863016524	0.00139237930627808	0.831847558898863	0.0492020567182648
chr3:94853532-94854033	mWAT	mWAT.Myeloid cells_Dendritic cells	up	0.0355684123350285	0.111324887046678	0.372002022612095	0.0013914854269202	0.583043467531231	0.0492020567182648
chrX:51018658-51019159	mWAT	mWAT.Myeloid cells_Dendritic cells	down	-0.0181675	-0.0453112	0.177060788853206	0.0013911281532299	0.411463438317697	0.0492020567182648
chr11:32345087-32345588	mWAT	mWAT.Myeloid cells_Dendritic cells	down	0.00531010058323867	-0.057439	0.757629369271523	0.00139357765164912	0.863087730486321	0.0492208965793683
chr8:105612951-105613452	mWAT	mWAT.Myeloid cells_Dendritic cells	down	-0.00772445	-0.0657695	0.659170317407944	0.00139328124330837	0.798286540697231	0.0492208965793683
chr13:3879175-3879676	mWAT	mWAT.Myeloid cells_Dendritic cells	down	0.0169068795302712	-0.0815058	0.367806669667451	0.00139502041331509	0.579685111378741	0.0492255276677247
chr2:105917453-105917954	mWAT	mWAT.Myeloid cells_Dendritic cells	down	-0.0410526	-0.147252	0.27282607572074	0.00139454255227282	0.501614399854505	0.0492255276677247
chr9:40548110-40548611	mWAT	mWAT.Myeloid cells_Dendritic cells	down	0.0475294269499131	-0.140329	0.122849321631115	0.00139503927994079	0.348980173299077	0.0492255276677247
chr1:144244950-144245451	mWAT	mWAT.Myeloid cells_Dendritic cells	down	-0.0159913	-0.0663101	0.42995201147922	0.00139662200430751	0.628498868697266	0.0492448871116147
chr13:46438906-46439407	mWAT	mWAT.Myeloid cells_Dendritic cells	down	0.0176587343988578	-0.101536	0.446613454694392	0.00139608303158753	0.641482725657401	0.0492448871116147
chr15:64382037-64382538	mWAT	mWAT.Myeloid cells_Dendritic cells	down	-0.0291831	-0.0570463	0.0550499447366457	0.00139758447103711	0.242131435604844	0.0492448871116147
chr17:43538668-43539169	mWAT	mWAT.Myeloid cells_Dendritic cells	down	0.00139942589390674	-0.0676672	0.944030275408309	0.00139742810215404	0.971503358420609	0.0492448871116147
chr17:80585725-80586226	mWAT	mWAT.Myeloid cells_Dendritic cells	up	-0.120238	0.119212470894814	0.0845458856296088	0.00139699803442129	0.295120898535848	0.0492448871116147
chrX:106069028-106069529	mWAT	mWAT.Myeloid cells_Dendritic cells	up	0.0220233322117261	0.104614246483818	0.603394455303362	0.00139696999426735	0.758840548312724	0.0492448871116147
chr11:113705447-113705948	mWAT	mWAT.Myeloid cells_Dendritic cells	down	0.0024805517047388	-0.0866966	0.909213670459474	0.00139810129747868	0.952592540298675	0.0492513713434585
chr7:100854094-100854595	mWAT	mWAT.Myeloid cells_Dendritic cells	down	0.00109809799348833	-0.0331689	0.909074978563788	0.00139936299956095	0.952540807845359	0.049284086222043
chr15:34067148-34067649	mWAT	mWAT.Myeloid cells_Dendritic cells	down	0.0073868861487631	-0.0345345	0.46672640225222	0.00140286733402551	0.657075899938158	0.049366169128215
chr6:148407065-148407566	mWAT	mWAT.Myeloid cells_Dendritic cells	up	-0.047783	0.0702392984588033	0.073571207802892	0.00140331926718816	0.277146066135562	0.049366169128215
chr6:49584091-49584592	mWAT	mWAT.Myeloid cells_Dendritic cells	down	0.0212119908759452	-0.0723247	0.322400232900828	0.00140285435253714	0.542809660122929	0.049366169128215
chr8:94453033-94453534	mWAT	mWAT.Myeloid cells_Dendritic cells	down	-0.0205736	-0.109341	0.471990550248619	0.00140315329691801	0.661025291535769	0.049366169128215
chr11:96789411-96789912	mWAT	mWAT.Myeloid cells_Dendritic cells	down	-0.0112223	-0.0508067	0.419224680747794	0.00140581223872902	0.620274144726821	0.0493936736014977
chr18:25486779-25487280	mWAT	mWAT.Myeloid cells_Dendritic cells	down	0.0125737645323398	-0.0420122	0.302815990741018	0.00140577069464455	0.526761859907412	0.0493936736014977
chr6:88827885-88828386	mWAT	mWAT.Myeloid cells_Dendritic cells	down	-0.02089	-0.0435288	0.115839762240791	0.00140491146380943	0.339662903727183	0.0493936736014977
chr7:113239722-113240223	mWAT	mWAT.Myeloid cells_Dendritic cells	down	0.031935523551523	-0.117447	0.252212952887586	0.0014045821982133	0.483885538501269	0.0493936736014977
chr8:85854684-85855185	mWAT	mWAT.Myeloid cells_Dendritic cells	down	0.00483528548750487	-0.0597722	0.762855498911891	0.0014055884048463	0.866150983067268	0.0493936736014977
chr5:139213074-139213575	mWAT	mWAT.Myeloid cells_Dendritic cells	up	-0.011393	0.0596599087035003	0.620825712419633	0.00140650989268607	0.771049578559155	0.0494064559740355
chr11:72489781-72490282	mWAT	mWAT.Myeloid cells_Dendritic cells	down	-0.0237149	-0.0472524	0.0727274634535345	0.00140685748172889	0.275585045233574	0.0494069384720119
chr11:60728130-60728631	mWAT	mWAT.Myeloid cells_Dendritic cells	down	-0.00639646	-0.0308642	0.47417320389768	0.00140774677298328	0.662539701126542	0.0494174070415046
chr8:82452814-82453315	mWAT	mWAT.Myeloid cells_Dendritic cells	down	0.00709440407290711	-0.110441	0.771382656830924	0.00140864944804875	0.871446822327293	0.0494346767409851
chr11:94149500-94150001	mWAT	mWAT.Myeloid cells_Dendritic cells	down	-0.0140201	-0.0380992	0.194228690672758	0.00140990444652198	0.428840675140785	0.0494562611414858
chr17:65788857-65789358	mWAT	mWAT.Myeloid cells_Dendritic cells	down	0.00229686835532266	-0.11204	0.935845428046366	0.00140993287219358	0.967153476387483	0.0494562611414858
chr5:100587562-100588063	mWAT	mWAT.Myeloid cells_Dendritic cells	up	-0.00872358	0.0526987051805133	0.6537887740217	0.00141061099929742	0.794421642369543	0.0494566031239102
chr15:5431194-5431695	mWAT	mWAT.Myeloid cells_Dendritic cells	down	-0.00922111	-0.0367583	0.410574195290988	0.00141155216196503	0.613343513462003	0.0494740661405094
chr4:132509547-132510048	mWAT	mWAT.Myeloid cells_Dendritic cells	down	0.00187133874307748	-0.0339479	0.857900352080167	0.00141177769654281	0.923701156451822	0.0494740661405094
chr11:53660370-53660871	mWAT	mWAT.Myeloid cells_Dendritic cells	down	0.0180344962096918	-0.073844	0.307372048934756	0.00141521957943875	0.530564991215425	0.0495598218906886
chr13:100446130-100446631	mWAT	mWAT.Myeloid cells_Dendritic cells	down	0.00593401795145419	-0.0910756	0.827354526409293	0.00141544607293306	0.905401761133091	0.0495598218906886
chr13:46921198-46921699	mWAT	mWAT.Myeloid cells_Dendritic cells	up	-0.033192	0.109489753751404	0.568310508300948	0.00141490500886564	0.733977433072314	0.0495598218906886
chr9:90070001-90070502	mWAT	mWAT.Myeloid cells_Dendritic cells	down	0.0045620362095196	-0.0578707	0.755458270435328	0.00141556434307683	0.861536263708237	0.0495598218906886
chr6:129685365-129685866	mWAT	mWAT.Myeloid cells_Dendritic cells	up	-0.0225123	0.106186463220128	0.567542336055732	0.00141601038280574	0.733401357930247	0.0495637125239879
chr5:21245270-21245771	mWAT	mWAT.Myeloid cells_Dendritic cells	down	-0.00989371	-0.0719173	0.621543218972609	0.00141859484209786	0.771500784028152	0.04964243336062
chr1:164248690-164249191	mWAT	mWAT.Myeloid cells_Dendritic cells	down	-0.01277	-0.0277041	0.125044958731864	0.00142033343818312	0.351605454276564	0.049691523762818
chr12:80066816-80067317	mWAT	mWAT.Myeloid cells_Dendritic cells	down	-0.0233613	-0.0461498	0.0803838865920923	0.00142091937295963	0.288570041159609	0.0497002736951773
chr12:100704158-100704659	mWAT	mWAT.Myeloid cells_Dendritic cells	up	0.0111382000621131	0.101050681281369	0.764394613238505	0.00142335747836692	0.867192659837259	0.0497620300551668
chr10:94814964-94815465	mWAT	mWAT.Myeloid cells_Dendritic cells	down	0.0332044941423601	-0.0854399	0.111331850598732	0.00142577218598523	0.333637093131367	0.0497676918048515
chr16:84701816-84702317	mWAT	mWAT.Myeloid cells_Dendritic cells	down	-0.0148781	-0.0544515	0.35017071868263	0.00142498627970008	0.565363291452662	0.0497676918048515
chr18:12640545-12641046	mWAT	mWAT.Myeloid cells_Dendritic cells	down	0.00535350980025154	-0.0372391	0.64489029178364	0.00142587345937273	0.787981294602129	0.0497676918048515
chr19:40994047-40994548	mWAT	mWAT.Myeloid cells_Dendritic cells	down	-0.0157701	-0.0351238	0.123702285629938	0.00142462937112753	0.349942803750126	0.0497676918048515
chr2:68820717-68821218	mWAT	mWAT.Myeloid cells_Dendritic cells	down	0.0154453706057187	-0.0387542	0.167890610816885	0.00142563458833216	0.401415061700425	0.0497676918048515
chr1:174158471-174158972	mWAT	mWAT.Myeloid cells_Dendritic cells	down	0.0122019983203674	-0.0878077	0.533756938243675	0.00142899704683457	0.708144525941598	0.0497797472060434
chr10:12727087-12727588	mWAT	mWAT.Myeloid cells_Dendritic cells	up	-0.0523858	0.113150869657998	0.345999411480803	0.00143004208511227	0.56195760338291	0.0497797472060434
chr10:96231288-96231789	mWAT	mWAT.Myeloid cells_Dendritic cells	down	-0.00417201	-0.0326801	0.662137546364337	0.00142930974901175	0.80025590852001	0.0497797472060434
chr11:119059200-119059701	mWAT	mWAT.Myeloid cells_Dendritic cells	down	-0.00142653	-0.0504637	0.917052081823792	0.00142979148062839	0.95689220743479	0.0497797472060434
chr11:6198392-6198893	mWAT	mWAT.Myeloid cells_Dendritic cells	down	-0.038986	-0.0772782	0.0747027672072434	0.00142792640976748	0.279102815425396	0.0497797472060434
chr13:104091729-104092230	mWAT	mWAT.Myeloid cells_Dendritic cells	down	0.0476999564311301	-0.165205	0.114648787747607	0.00143126443923045	0.338219619718686	0.0497797472060434
chr14:51104348-51104849	mWAT	mWAT.Myeloid cells_Dendritic cells	down	0.0324908653087228	-0.0897483	0.122001936306153	0.00142991801804361	0.347968770817654	0.0497797472060434
chr14:61817662-61818163	mWAT	mWAT.Myeloid cells_Dendritic cells	down	0.00206979247495227	-0.0437569	0.87022140542059	0.00142930152833734	0.930957933915445	0.0497797472060434
chr14:75075231-75075732	mWAT	mWAT.Myeloid cells_Dendritic cells	down	-0.0236759	-0.0554804	0.168725031214235	0.00143059691019124	0.402339913462474	0.0497797472060434
chr3:15206970-15207471	mWAT	mWAT.Myeloid cells_Dendritic cells	down	0.0394301929469446	-0.114957	0.1546458567525	0.00143090135369647	0.386555870970399	0.0497797472060434
chr4:143103707-143104208	mWAT	mWAT.Myeloid cells_Dendritic cells	down	-0.0486278	-0.106489	0.157589921800877	0.00142985595898759	0.389657174197876	0.0497797472060434
chr5:64224641-64225142	mWAT	mWAT.Myeloid cells_Dendritic cells	down	0.0267131119210264	-0.0876694	0.237556717706897	0.00142798099180275	0.470490868197367	0.0497797472060434
chr7:118742610-118743111	mWAT	mWAT.Myeloid cells_Dendritic cells	down	-0.0163394	-0.0392401	0.174819637352991	0.00142960380590124	0.409219552439863	0.0497797472060434
chr12:79599372-79599873	mWAT	mWAT.Myeloid cells_Dendritic cells	down	-0.0156784	-0.0687567	0.440747025099847	0.0014333805390842	0.636999025787398	0.0498182212257095
chr3:94449306-94449807	mWAT	mWAT.Myeloid cells_Dendritic cells	up	0.0380882580532373	0.116876126444356	0.406026585699976	0.00143318062306991	0.609732053595603	0.0498182212257095
chr2:44962661-44963162	mWAT	mWAT.Myeloid cells_Dendritic cells	down	0.00557040113348579	-0.145485	0.847656079871232	0.00143392794264623	0.917487625113045	0.0498255450181299
chr11:69413970-69414471	mWAT	mWAT.Myeloid cells_Dendritic cells	down	-0.0178569	-0.0495222	0.227012450097809	0.00143464212870283	0.460707237155562	0.0498386593020499
chr13:70636396-70636897	mWAT	mWAT.Myeloid cells_Dendritic cells	down	0.00483522008725697	-0.09268	0.840138972032306	0.00143618341934256	0.91309133901986	0.049845399678355
chr16:3920117-3920618	mWAT	mWAT.Myeloid cells_Dendritic cells	up	0.0329485297061926	0.108348779582123	0.37951907666599	0.00143601053300683	0.589036392392141	0.049845399678355
chr7:49180059-49180560	mWAT	mWAT.Myeloid cells_Dendritic cells	down	-0.0597732	-0.151223	0.0613273312518966	0.00143554868202992	0.254911343304342	0.049845399678355
chrX:95175875-95176376	mWAT	mWAT.Myeloid cells_Dendritic cells	down	0.0254209733402699	-0.137351	0.420240816860048	0.00143585275235706	0.62117518639937	0.049845399678355
chr13:17787290-17787791	mWAT	mWAT.Myeloid cells_Dendritic cells	down	0.00733111108144415	-0.0640944	0.679695577838091	0.00143799585155154	0.812280451073216	0.0498615290700826
chr2:72136812-72137313	mWAT	mWAT.Myeloid cells_Dendritic cells	down	-0.0357583	-0.107691	0.236106078658776	0.00143788804960713	0.469061625150516	0.0498615290700826
chrX:85785638-85786139	mWAT	mWAT.Myeloid cells_Dendritic cells	up	-0.122944	0.109234644891971	0.125387770934759	0.00143773935234146	0.351941891334946	0.0498615290700826
chr11:20061576-20062077	mWAT	mWAT.Myeloid cells_Dendritic cells	down	0.0118853382915537	-0.149271	0.731288234093844	0.00143958832052744	0.845779731584761	0.0499041576888267
chr11:8710598-8711099	mWAT	mWAT.Myeloid cells_Dendritic cells	up	-0.00588237	0.0781523489502952	0.825598255154026	0.00143989967789236	0.904315701366643	0.0499041576888267
chr5:123117219-123117720	mWAT	mWAT.Myeloid cells_Dendritic cells	down	-0.0232363	-0.0486676	0.112250051805287	0.00144220977500918	0.334775300108108	0.0499725180528234
chr3:108209662-108210163	mWAT	mWAT.Myeloid cells_Dendritic cells	down	-0.0127035	-0.0537731	0.385481424262556	0.00144287095478958	0.593794346416408	0.049975163752739
chr4:139611485-139611986	mWAT	mWAT.Myeloid cells_Dendritic cells	down	0.000317029554991802	-0.0561775	0.983670910103771	0.00144296151574737	0.992076000920823	0.049975163752739
chr15:80623113-80623614	mWAT	mWAT.Myeloid cells_Macrophages	up	0.0285900195777207	0.215662162456604	0.421651288694259	3.18780322503355e-09	0.792396955445805	0.00043612335921684
chr2:119568060-119568561	mWAT	mWAT.Myeloid cells_Macrophages	up	-0.0375447	0.324251951767878	0.594333737542421	1.19645037712412e-08	0.87936764537482	0.000818431880471751
chr4:32391220-32391721	mWAT	mWAT.Myeloid cells_Macrophages	up	-0.0496178	0.240832268265284	0.341123792165527	6.14893577267849e-08	0.740169162059343	0.00280411967686715
chr8:10033147-10033648	mWAT	mWAT.Myeloid cells_Macrophages	up	-0.0170456	0.171534068960831	0.733021732904501	1.48825809400011e-07	0.930823619833923	0.00509021474600389
chr9:62195156-62195657	mWAT	mWAT.Myeloid cells_Macrophages	up	0.0212583027558448	0.306120740600699	0.772029696184147	3.18096310894175e-07	0.943392367347699	0.00747025893593106
chr14:18773674-18774175	mWAT	mWAT.Myeloid cells_Macrophages	up	-0.0291813	0.250840270253085	0.694102660953344	5.40746169382926e-07	0.917667037543748	0.00766083038982644
chr17:44663080-44663581	mWAT	mWAT.Myeloid cells_Macrophages	up	-0.0550747	0.259215381142241	0.242407326550858	6.15957417499385e-07	0.646177081336299	0.00766083038982644
chr3:87430432-87430933	mWAT	mWAT.Myeloid cells_Macrophages	up	0.0262081838860248	0.260515263781344	0.678117117386979	5.22039479724485e-07	0.911787418748895	0.00766083038982644
chr8:107065405-107065906	mWAT	mWAT.Myeloid cells_Macrophages	down	-0.0363453	-0.338448	0.579418664636403	5.75355171356157e-07	0.872368761872577	0.00766083038982644
chr8:33970115-33970616	mWAT	mWAT.Myeloid cells_Macrophages	up	0.0624422640038018	0.230983927676848	0.357588310552408	4.90001594542366e-07	0.752218447151329	0.00766083038982644
chr9:89842466-89842967	mWAT	mWAT.Myeloid cells_Macrophages	up	0.023227082164451	0.296455006451152	0.714216812054639	1.25417981117249e-06	0.924552136413733	0.0131987953820391
chr10:44001071-44001572	mWAT	mWAT.Myeloid cells_Macrophages	up	-0.0954803	0.22267305702301	0.0784890660083778	2.34095070466391e-06	0.381941085788376	0.0133443944127112
chr10:5550020-5550521	mWAT	mWAT.Myeloid cells_Macrophages	up	-0.00724847	0.294350882486587	0.915201249205936	2.29819307252992e-06	0.983638142267208	0.0133443944127112
chr11:120900565-120901066	mWAT	mWAT.Myeloid cells_Macrophages	down	0.086308061430291	-0.329431	0.146423494989933	2.28209468586828e-06	0.517666112506197	0.0133443944127112
chr12:113362329-113362830	mWAT	mWAT.Myeloid cells_Macrophages	up	-0.0166192	0.15242868863689	0.644058455221906	1.55991563991455e-06	0.899302278617157	0.0133443944127112
chr12:26340577-26341078	mWAT	mWAT.Myeloid cells_Macrophages	up	1.40000041307195e-17	0.293985687770108	1	1.67791905686636e-06	1	0.0133443944127112
chr13:6870257-6870758	mWAT	mWAT.Myeloid cells_Macrophages	up	0.0190068696125837	0.293788665707063	0.762362379804773	1.86372885955603e-06	0.94002861065229	0.0133443944127112
chr19:17243997-17244498	mWAT	mWAT.Myeloid cells_Macrophages	up	0.0409096588830337	0.149113687236727	0.407885722621981	2.111652831276e-06	0.784250866236717	0.0133443944127112
chr3:9677006-9677507	mWAT	mWAT.Myeloid cells_Macrophages	up	0.0247403825687953	0.164667240060114	0.644162074179742	2.00033147964901e-06	0.899367653358036	0.0133443944127112
chr4:32482850-32483351	mWAT	mWAT.Myeloid cells_Macrophages	up	0.00257813060083091	0.293706584677254	0.967994598618055	1.73022147961561e-06	0.995454922253647	0.0133443944127112
chr6:17737179-17737680	mWAT	mWAT.Myeloid cells_Macrophages	up	0.0111980319723718	0.191643346579016	0.856540019577941	1.68948231329038e-06	0.968132321171631	0.0133443944127112
chr9:47771400-47771901	mWAT	mWAT.Myeloid cells_Macrophages	up	0.0149420287002422	0.293767537572497	0.813128052009031	1.8653445135975e-06	0.955920502231417	0.0133443944127112
chr13:75221532-75222033	mWAT	mWAT.Myeloid cells_Macrophages	up	0.00532076322786936	0.189661322944956	0.931140438173095	3.71706816000493e-06	0.98678183964689	0.0188345220359361
chr5:32869635-32870136	mWAT	mWAT.Myeloid cells_Macrophages	up	-0.0396059	0.153655615381472	0.322144238696246	4.77697309168353e-06	0.724840596347588	0.0233406317383294
chr6:144270199-144270700	mWAT	mWAT.Myeloid cells_Macrophages	up	0.0425603016408653	0.287072548715276	0.546329300288832	5.12316945222496e-06	0.856318334456986	0.0233633604252966
chr6:52058065-52058566	mWAT	mWAT.Myeloid cells_Macrophages	up	-0.0339743	0.285668706718029	0.639218680966411	4.96246022338167e-06	0.898074376803268	0.0233633604252966
chr3:59101558-59102059	mWAT	mWAT.Myeloid cells_Macrophages	up	0.0051975945435057	0.207121226361327	0.933709814548591	5.36094208972467e-06	0.987420671278288	0.0236590479772656
chr3:58696722-58697223	mWAT	mWAT.Myeloid cells_Macrophages	up	-0.0471457	0.212760828817832	0.519883254668961	7.89967224512953e-06	0.844286505362589	0.0337735674955054
chr1:39583131-39583632	mWAT	mWAT.Myeloid cells_Macrophages	up	0.0300373456444086	0.0988053458208301	0.182480634346231	8.44475461187584e-06	0.57026268136104	0.0339802023073745
chr5:129714722-129715223	mWAT	mWAT.Myeloid cells_Macrophages	up	0.0132284302845068	0.283336118825315	0.727441275156394	8.23851515108586e-06	0.92886068693495	0.0339802023073745
chr1:94055932-94056433	mWAT	mWAT.Myeloid cells_Macrophages	up	-0.112023	0.187847372392689	0.051290910262639	1.07719583710437e-05	0.316115392171276	0.0398300439119591
chr8:33976377-33976878	mWAT	mWAT.Myeloid cells_Macrophages	up	-0.0598934	0.231809642041839	0.421125467627274	1.02032975805747e-05	0.792019479405978	0.0398300439119591
chr16:24784153-24784654	mWAT	mWAT.Myeloid cells_Macrophages	up	-0.0431224	0.205156064055842	0.455498029794041	1.20057472334479e-05	0.810185415727613	0.0400611287562929
chr2:117299699-117300200	mWAT	mWAT.Myeloid cells_Macrophages	up	-0.00217266	0.0830117284229282	0.914532602067128	1.12843976521915e-05	0.983424813236318	0.0400611287562929
chr5:101959338-101959839	mWAT	mWAT.Myeloid cells_Macrophages	up	-0.0172494	0.1264030589261	0.553940836196116	1.15951506115437e-05	0.860096765503148	0.0400611287562929
chr10:94637986-94638487	mWAT	mWAT.Myeloid cells_Macrophages	up	0.0472875880187009	0.161774959581872	0.352882666407136	1.23495593914004e-05	0.74934231907679	0.040227219531845
chr3:15345497-15345998	mWAT	mWAT.Myeloid cells_Macrophages	up	0.0166661801951069	0.0999476065595148	0.502156044518466	1.38817965412317e-05	0.835234062448216	0.0441667112745559
chr6:146616608-146617109	mWAT	mWAT.Myeloid cells_Macrophages	up	-0.115141	0.183135444673067	0.102137573916522	1.44507325299471e-05	0.433809614340422	0.0449319253959561
chr2:129903335-129903836	mWAT	mWAT.Myeloid cells_Macrophages	up	0.038866199150953	0.168718213462237	0.385729730019239	1.52439097481402e-05	0.771121273674759	0.0463448731698457
chr1:78684101-78684602	mWAT	mWAT.Myeloid cells_Macrophages	up	0.0385021931400801	0.157294400159872	0.31008491252352	1.7816043419825e-05	0.714765278591459	0.0497431204135972
chr12:26401588-26402089	mWAT	mWAT.Myeloid cells_Macrophages	up	-0.0670636	0.196290490817459	0.158577500881501	1.7550733154014e-05	0.535572921289578	0.0497431204135972
chr17:80499384-80499885	mWAT	mWAT.Myeloid cells_Macrophages	up	-0.155408	0.229635783861375	0.0520683499362968	1.70044796624051e-05	0.318137581412487	0.0497431204135972
chr8:85713587-85714088	mWAT	mWAT.Myeloid cells_Macrophages	down	-0.104668	-0.290327	0.0898102841362617	1.73268223745688e-05	0.407496768240086	0.0497431204135972
chr8:88570602-88571103	mWAT	mWAT.Myeloid cells_Monocytes	down	-0.0660739	-0.480015	0.113042453171584	3.90177469415778e-07	0.494978770252456	0.0271826888505237
chr4:105703359-105703860	mWAT	mWAT.Myeloid cells_Monocytes	up	0.058606475164168	0.15726971280191	0.158662081630025	6.5841384996763e-07	0.536775173829927	0.0305800312617466
chr1:20867410-20867911	mWAT	mWAT.Smooth muscle cells_Female	down	NA	-0.560144	NA	8.52260683599525e-07	NA	0.0295038313276209
chr5:148271976-148272477	mWAT	mWAT.Smooth muscle cells_Female	down	NA	-0.162073	NA	1.13899014911579e-06	NA	0.0295038313276209
chr18:60978269-60978770	mWAT	mWAT.Smooth muscle cells_Female	down	NA	-0.304703	NA	1.96837410435424e-06	NA	0.030341749270343
chr2:34825990-34826491	mWAT	mWAT.Smooth muscle cells_Female	down	NA	-0.192239	NA	3.68540531166368e-06	NA	0.030341749270343
chr17:72976192-72976693	mWAT	mWAT.Smooth muscle cells_Female	down	NA	-0.328776	NA	3.86374275964807e-06	NA	0.030341749270343
chr4:58278341-58278842	mWAT	mWAT.Smooth muscle cells_Female	down	NA	-0.199231	NA	4.23226413457296e-06	NA	0.030341749270343
chr6:34995227-34995728	mWAT	mWAT.Smooth muscle cells_Female	down	NA	-0.275512	NA	4.26389082127284e-06	NA	0.030341749270343
chr3:53016951-53017452	mWAT	mWAT.Smooth muscle cells_Female	down	NA	-0.231585	NA	4.87789831390574e-06	NA	0.030341749270343
chr2:52958925-52959426	mWAT	mWAT.Smooth muscle cells_Female	down	NA	-0.178444	NA	5.66156598482663e-06	NA	0.030341749270343
chr14:78282400-78282901	mWAT	mWAT.Smooth muscle cells_Female	up	NA	0.26316429776265	NA	6.02926018288266e-06	NA	0.030341749270343
chr7:18840306-18840807	mWAT	mWAT.Smooth muscle cells_Female	down	NA	-0.15967	NA	6.4423580206106e-06	NA	0.030341749270343
chr2:120539730-120540231	mWAT	mWAT.Smooth muscle cells_Female	down	NA	-0.234309	NA	8.32073624308418e-06	NA	0.0316466668865768
chr9:69907264-69907765	mWAT	mWAT.Smooth muscle cells_Female	down	NA	-0.501222	NA	1.1098421145505e-05	NA	0.0316466668865768
chr1:170644200-170644701	mWAT	mWAT.Smooth muscle cells_Female	down	NA	-0.178094	NA	1.19599867719779e-05	NA	0.0316466668865768
chr2:178493979-178494480	mWAT	mWAT.Smooth muscle cells_Female	down	NA	-0.202776	NA	1.28923174666098e-05	NA	0.0316466668865768
chr3:52663334-52663835	mWAT	mWAT.Smooth muscle cells_Female	down	NA	-0.216872	NA	1.30967930363101e-05	NA	0.0316466668865768
chr18:67774588-67775089	mWAT	mWAT.Smooth muscle cells_Female	down	NA	-0.187153	NA	1.31091299483236e-05	NA	0.0316466668865768
chr2:118388248-118388749	mWAT	mWAT.Smooth muscle cells_Female	down	NA	-0.124151	NA	1.32690012961172e-05	NA	0.0316466668865768
chr2:33347537-33348038	mWAT	mWAT.Smooth muscle cells_Female	down	NA	-0.490677	NA	1.36782015961612e-05	NA	0.0316466668865768
chr7:46447421-46447922	mWAT	mWAT.Smooth muscle cells_Female	down	NA	-0.294901	NA	1.48944938694818e-05	NA	0.0316466668865768
chr15:79830332-79830833	mWAT	mWAT.Smooth muscle cells_Female	down	NA	-0.266214	NA	1.49407210692551e-05	NA	0.0316466668865768
chr1:123845980-123846481	mWAT	mWAT.Smooth muscle cells_Female	down	NA	-0.225327	NA	1.49994081418092e-05	NA	0.0316466668865768
chr1:38247342-38247843	mWAT	mWAT.Smooth muscle cells_Female	down	NA	-0.304439	NA	1.55126395872085e-05	NA	0.0316466668865768
chr7:125564260-125564761	mWAT	mWAT.Smooth muscle cells_Female	down	NA	-0.240338	NA	1.56938208245472e-05	NA	0.0316466668865768
chr5:146794783-146795284	mWAT	mWAT.Smooth muscle cells_Female	down	NA	-0.191065	NA	1.57129830882272e-05	NA	0.0316466668865768
chr18:64660810-64661311	mWAT	mWAT.Smooth muscle cells_Female	down	NA	-0.158412	NA	1.58822811405987e-05	NA	0.0316466668865768
chr8:85730502-85731003	mWAT	mWAT.Smooth muscle cells_Female	down	NA	-0.234237	NA	1.70545457886907e-05	NA	0.0327238834694333
chr8:78057266-78057767	mWAT	mWAT.Smooth muscle cells_Female	down	NA	-0.47614	NA	1.78434519878638e-05	NA	0.0330148470405449
chr12:111009055-111009556	mWAT	mWAT.Smooth muscle cells_Female	down	NA	-0.174501	NA	1.90227380472446e-05	NA	0.0339831375866759
chr19:46611978-46612479	mWAT	mWAT.Smooth muscle cells_Female	down	NA	-0.470622	NA	2.03873993896462e-05	NA	0.0350952030922904
chr6:134916472-134916973	mWAT	mWAT.Smooth muscle cells_Female	down	NA	-0.361347	NA	2.10000829204741e-05	NA	0.0350952030922904
chr7:6155981-6156482	mWAT	mWAT.Smooth muscle cells_Female	down	NA	-0.125646	NA	2.30020528772481e-05	NA	0.0358074494102212
chr1:186586987-186587488	mWAT	mWAT.Smooth muscle cells_Female	down	NA	-0.158962	NA	2.40619628389408e-05	NA	0.0358074494102212
chr1:38869699-38870200	mWAT	mWAT.Smooth muscle cells_Female	down	NA	-0.461772	NA	2.48306194154439e-05	NA	0.0358074494102212
chr13:115014027-115014528	mWAT	mWAT.Smooth muscle cells_Female	down	NA	-0.147218	NA	2.48916823107038e-05	NA	0.0358074494102212
chr17:44029578-44030079	mWAT	mWAT.Smooth muscle cells_Female	down	NA	-0.46014	NA	2.52620525352513e-05	NA	0.0358074494102212
chr17:26505885-26506386	mWAT	mWAT.Smooth muscle cells_Female	down	NA	-0.272846	NA	2.59522944059531e-05	NA	0.0358074494102212
chr5:110108031-110108532	mWAT	mWAT.Smooth muscle cells_Female	down	NA	-0.156781	NA	2.62727062527142e-05	NA	0.0358074494102212
chr8:11313616-11314117	mWAT	mWAT.Smooth muscle cells_Female	down	NA	-0.141937	NA	2.69556339297513e-05	NA	0.0358074494102212
chr10:94413856-94414357	mWAT	mWAT.Smooth muscle cells_Female	down	NA	-0.17854	NA	2.81157939295171e-05	NA	0.0364148734026623
chr13:40794154-40794655	mWAT	mWAT.Smooth muscle cells_Female	down	NA	-0.262089	NA	3.08064436011742e-05	NA	0.036718970765616
chr11:62076630-62077131	mWAT	mWAT.Smooth muscle cells_Female	down	NA	-0.12659	NA	3.24248476633586e-05	NA	0.036718970765616
chr8:45906104-45906605	mWAT	mWAT.Smooth muscle cells_Female	down	NA	-0.25079	NA	3.32935356988621e-05	NA	0.036718970765616
chr6:56714552-56715053	mWAT	mWAT.Smooth muscle cells_Female	down	NA	-0.126076	NA	3.33721424405196e-05	NA	0.036718970765616
chr18:4994319-4994820	mWAT	mWAT.Smooth muscle cells_Female	down	NA	-0.150762	NA	3.48448523342783e-05	NA	0.036718970765616
chr7:114415575-114416076	mWAT	mWAT.Smooth muscle cells_Female	down	NA	-0.44741	NA	3.49004404978503e-05	NA	0.036718970765616
chr11:35232329-35232830	mWAT	mWAT.Smooth muscle cells_Female	down	NA	-0.394168	NA	3.49531464881704e-05	NA	0.036718970765616
chr2:52537120-52537621	mWAT	mWAT.Smooth muscle cells_Female	down	NA	-0.240545	NA	3.5055083327527e-05	NA	0.036718970765616
chr4:134853204-134853705	mWAT	mWAT.Smooth muscle cells_Female	down	NA	-0.149814	NA	3.52904655574197e-05	NA	0.036718970765616
chr10:81384099-81384600	mWAT	mWAT.Smooth muscle cells_Female	down	NA	-0.134873	NA	3.55329022745393e-05	NA	0.036718970765616
chr4:155238188-155238689	mWAT	mWAT.Smooth muscle cells_Female	down	NA	-0.154485	NA	3.61469976846066e-05	NA	0.036718970765616
chr17:25773476-25773977	mWAT	mWAT.Smooth muscle cells_Female	down	NA	-0.187074	NA	3.90849781404575e-05	NA	0.0389399127408208
chr12:4188188-4188689	mWAT	mWAT.Smooth muscle cells_Female	down	NA	-0.236512	NA	3.98671950899316e-05	NA	0.0389698070947941
chr17:79804755-79805256	mWAT	mWAT.Smooth muscle cells_Female	down	NA	-0.169189	NA	4.27747870993944e-05	NA	0.0404666448746906
chr5:123394864-123395365	mWAT	mWAT.Smooth muscle cells_Female	down	NA	-0.271607	NA	4.2960709327079e-05	NA	0.0404666448746906
chr5:53995259-53995760	mWAT	mWAT.Smooth muscle cells_Female	down	NA	-0.259053	NA	4.37842076904797e-05	NA	0.040505865139655
chr10:63950848-63951349	mWAT	mWAT.Smooth muscle cells_Female	down	NA	-0.192416	NA	4.67208431698757e-05	NA	0.0420759069484021
chr6:140239290-140239791	mWAT	mWAT.Smooth muscle cells_Female	down	NA	-0.281879	NA	4.71056537341927e-05	NA	0.0420759069484021
chr14:100211005-100211506	mWAT	mWAT.Smooth muscle cells_Female	down	NA	-0.155559	NA	4.82737779884284e-05	NA	0.0423884680719748
chr5:41763327-41763828	mWAT	mWAT.Smooth muscle cells_Female	down	NA	-0.203315	NA	5.18729473901343e-05	NA	0.0434868999036597
chr8:110646001-110646502	mWAT	mWAT.Smooth muscle cells_Female	down	NA	-0.192824	NA	5.28533074487001e-05	NA	0.0434868999036597
chr6:85904717-85905218	mWAT	mWAT.Smooth muscle cells_Female	down	NA	-0.278335	NA	5.35942033307607e-05	NA	0.0434868999036597
chr8:36696948-36697449	mWAT	mWAT.Smooth muscle cells_Female	down	NA	-0.179816	NA	5.4157724382989e-05	NA	0.0434868999036597
chr1:154102765-154103266	mWAT	mWAT.Smooth muscle cells_Female	down	NA	-0.134915	NA	5.47597766158859e-05	NA	0.0434868999036597
chr12:24746844-24747345	mWAT	mWAT.Smooth muscle cells_Female	down	NA	-0.23834	NA	5.51295649321207e-05	NA	0.0434868999036597
chr7:13009656-13010157	mWAT	mWAT.Smooth muscle cells_Female	down	NA	-0.123368	NA	5.54005326238064e-05	NA	0.0434868999036597
chr12:80227797-80228298	mWAT	mWAT.Smooth muscle cells_Female	down	NA	-0.309963	NA	5.65829609478645e-05	NA	0.0437521411615823
chr4:129276420-129276921	mWAT	mWAT.Smooth muscle cells_Female	down	NA	-0.248707	NA	5.87770610452823e-05	NA	0.0441965805566929
chr12:75503500-75504001	mWAT	mWAT.Smooth muscle cells_Female	down	NA	-0.147298	NA	6.1401081797319e-05	NA	0.0441965805566929
chr4:83309420-83309921	mWAT	mWAT.Smooth muscle cells_Female	down	NA	-0.157908	NA	6.32981258653198e-05	NA	0.0441965805566929
chr4:40158146-40158647	mWAT	mWAT.Smooth muscle cells_Female	down	NA	-0.416723	NA	6.33057231247535e-05	NA	0.0441965805566929
chr2:65293412-65293913	mWAT	mWAT.Smooth muscle cells_Female	down	NA	-0.411798	NA	6.40398930226032e-05	NA	0.0441965805566929
chr8:34065888-34066389	mWAT	mWAT.Smooth muscle cells_Female	down	NA	-0.19878	NA	6.4727550974684e-05	NA	0.0441965805566929
chr12:69757723-69758224	mWAT	mWAT.Smooth muscle cells_Female	down	NA	-0.12923	NA	6.47743975595945e-05	NA	0.0441965805566929
chr17:79354864-79355365	mWAT	mWAT.Smooth muscle cells_Female	down	NA	-0.123721	NA	6.6436701533686e-05	NA	0.0441965805566929
chr1:152354529-152355030	mWAT	mWAT.Smooth muscle cells_Female	down	NA	-0.156287	NA	6.78874341625767e-05	NA	0.0441965805566929
chr12:85474326-85474827	mWAT	mWAT.Smooth muscle cells_Female	down	NA	-0.154429	NA	6.91276909384758e-05	NA	0.0441965805566929
chr3:52044501-52045002	mWAT	mWAT.Smooth muscle cells_Female	down	NA	-0.413535	NA	6.92017289531509e-05	NA	0.0441965805566929
chr1:192853990-192854491	mWAT	mWAT.Smooth muscle cells_Female	down	NA	-0.335502	NA	7.04098718134603e-05	NA	0.0441965805566929
chr17:35969582-35970083	mWAT	mWAT.Smooth muscle cells_Female	down	NA	-0.116529	NA	7.16316699987751e-05	NA	0.0441965805566929
chr6:47877355-47877856	mWAT	mWAT.Smooth muscle cells_Female	down	NA	-0.125863	NA	7.30158840305258e-05	NA	0.0441965805566929
chr3:95133763-95134264	mWAT	mWAT.Smooth muscle cells_Female	down	NA	-0.195251	NA	7.30264865127078e-05	NA	0.0441965805566929
chr17:83350556-83351057	mWAT	mWAT.Smooth muscle cells_Female	down	NA	-0.136437	NA	7.30421448091393e-05	NA	0.0441965805566929
chr1:170215159-170215660	mWAT	mWAT.Smooth muscle cells_Female	down	NA	-0.203666	NA	7.32038858421649e-05	NA	0.0441965805566929
chr7:64889896-64890397	mWAT	mWAT.Smooth muscle cells_Female	down	NA	-0.272095	NA	7.42653559502247e-05	NA	0.0441965805566929
chr7:132443108-132443609	mWAT	mWAT.Smooth muscle cells_Female	down	NA	-0.152122	NA	7.44672453525476e-05	NA	0.0441965805566929
chr15:102510563-102511064	mWAT	mWAT.Smooth muscle cells_Female	down	NA	-0.14537	NA	7.48953149690464e-05	NA	0.0441965805566929
chr11:96298870-96299371	mWAT	mWAT.Smooth muscle cells_Female	down	NA	-0.126555	NA	7.56696025841883e-05	NA	0.0441965805566929
chr2:30392048-30392549	mWAT	mWAT.Smooth muscle cells_Female	down	NA	-0.130543	NA	7.59259495733331e-05	NA	0.0441965805566929
chr7:90426199-90426700	mWAT	mWAT.Smooth muscle cells_Female	down	NA	-0.194413	NA	7.86950385623462e-05	NA	0.0448638890149925
chr11:68600691-68601192	mWAT	mWAT.Smooth muscle cells_Female	down	NA	-0.220551	NA	7.89040504635557e-05	NA	0.0448638890149925
chr15:59197504-59198005	mWAT	mWAT.Smooth muscle cells_Female	down	NA	-0.136876	NA	7.96702721520125e-05	NA	0.0448638890149925
chr12:111474956-111475457	mWAT	mWAT.Smooth muscle cells_Female	down	NA	-0.402748	NA	8.16670493467387e-05	NA	0.0454938153280268
chr10:99619369-99619870	mWAT	mWAT.Smooth muscle cells_Female	down	NA	-0.222627	NA	8.32189978876384e-05	NA	0.0458651768464349
chr10:126924003-126924504	mWAT	mWAT.Smooth muscle cells_Female	down	NA	-0.282549	NA	8.47650178007888e-05	NA	0.0462254871284786
chr10:80798335-80798836	mWAT	mWAT.Smooth muscle cells_Female	down	NA	-0.112761	NA	8.78057216390752e-05	NA	0.0473849064682872
chr4:33248371-33248872	mWAT	mWAT.Smooth muscle cells_Female	down	NA	-0.124461	NA	8.96681167213645e-05	NA	0.0474016804261695
chr4:47603739-47604240	mWAT	mWAT.Smooth muscle cells_Female	down	NA	-0.131911	NA	9.13963492620147e-05	NA	0.0474016804261695
chr7:109792682-109793183	mWAT	mWAT.Smooth muscle cells_Female	down	NA	-0.286889	NA	9.19149026014732e-05	NA	0.0474016804261695
chr14:55884667-55885168	mWAT	mWAT.Smooth muscle cells_Female	down	NA	-0.11772	NA	9.23863387877738e-05	NA	0.0474016804261695
chr2:112493052-112493553	mWAT	mWAT.Smooth muscle cells_Female	down	NA	-0.144715	NA	9.38582410311584e-05	NA	0.0474016804261695
chr13:20090911-20091412	mWAT	mWAT.Smooth muscle cells_Female	down	NA	-0.296507	NA	9.41473353851289e-05	NA	0.0474016804261695
chr15:102996485-102996986	mWAT	mWAT.Smooth muscle cells_Female	down	NA	-0.328932	NA	9.57044106191911e-05	NA	0.0474016804261695
chr10:85184162-85184663	mWAT	mWAT.Smooth muscle cells_Female	down	NA	-0.221045	NA	9.61707376933805e-05	NA	0.0474016804261695
chr3:101611375-101611876	mWAT	mWAT.Smooth muscle cells_Female	down	NA	-0.162805	NA	9.69244801927527e-05	NA	0.0474016804261695
chr12:26442299-26442800	mWAT	mWAT.Smooth muscle cells_Female	down	NA	-0.172651	NA	9.69864714261386e-05	NA	0.0474016804261695
chr7:140949761-140950262	mWAT	mWAT.Smooth muscle cells_Female	down	NA	-0.397533	NA	9.88074832325155e-05	NA	0.0474979772241989
chr14:70965962-70966463	mWAT	mWAT.Smooth muscle cells_Female	down	NA	-0.177	NA	9.95610481298475e-05	NA	0.0474979772241989
chr12:83950380-83950881	mWAT	mWAT.Smooth muscle cells_Female	down	NA	-0.1821	NA	0.000101474088568112	NA	0.0474979772241989
chr10:75091739-75092240	mWAT	mWAT.Smooth muscle cells_Female	down	NA	-0.129613	NA	0.000101686369755305	NA	0.0474979772241989
chr12:13207092-13207593	mWAT	mWAT.Smooth muscle cells_Female	down	NA	-0.394535	NA	0.000101767627384062	NA	0.0474979772241989
chr10:75517704-75518205	mWAT	mWAT.Smooth muscle cells_Female	down	NA	-0.114383	NA	0.000104881650177826	NA	0.0476547241944868
chr15:55227035-55227536	mWAT	mWAT.Smooth muscle cells_Female	down	NA	-0.177236	NA	0.000105580983992738	NA	0.0476547241944868
chr9:103924570-103925071	mWAT	mWAT.Smooth muscle cells_Female	down	NA	-0.359943	NA	0.000106817999091099	NA	0.0476547241944868
chr2:135914803-135915304	mWAT	mWAT.Smooth muscle cells_Female	down	NA	-0.267085	NA	0.000107190951002973	NA	0.0476547241944868
chr6:147506719-147507220	mWAT	mWAT.Smooth muscle cells_Female	down	NA	-0.394245	NA	0.00010727457722091	NA	0.0476547241944868
chr1:157063691-157064192	mWAT	mWAT.Smooth muscle cells_Female	down	NA	-0.142836	NA	0.000107622574763159	NA	0.0476547241944868
chr3:54246457-54246958	mWAT	mWAT.Smooth muscle cells_Female	down	NA	-0.39194	NA	0.00011194040963849	NA	0.0491465830689936
chr4:21727424-21727925	mWAT	mWAT.Smooth muscle cells_Female	down	NA	-0.119073	NA	0.000113756362445603	NA	0.0495241669682299
chr1:82292722-82293223	mWAT	mWAT.Smooth muscle cells_Female	down	NA	-0.293454	NA	0.000115694832709963	NA	0.0496328024392114
chr4:118061083-118061584	mWAT	mWAT.Smooth muscle cells_Female	down	NA	-0.309198	NA	0.000116687153593327	NA	0.0496328024392114
chr7:44560956-44561457	mWAT	mWAT.Smooth muscle cells_Female	down	NA	-0.288874	NA	0.000116989800837912	NA	0.0496328024392114
chr14:47276679-47277180	mWAT	mWAT.Smooth muscle cells_Female	down	NA	-0.161683	NA	0.000118844278098535	NA	0.0496328024392114
chr14:33371181-33371682	mWAT	mWAT.Smooth muscle cells_Female	down	NA	-0.389039	NA	0.000120182404325743	NA	0.0496328024392114
chr12:5351610-5352111	mWAT	mWAT.Smooth muscle cells_Female	down	NA	-0.230041	NA	0.000120681827973798	NA	0.0496328024392114
chr10:53114991-53115492	mWAT	mWAT.Smooth muscle cells_Female	down	NA	-0.323841	NA	0.000121330023394955	NA	0.0496328024392114
chr2:113465785-113466286	mWAT	mWAT.Smooth muscle cells_Female	down	NA	-0.387821	NA	0.000121670158661568	NA	0.0496328024392114
chr5:124074805-124075306	mWAT	mWAT.Vascular endothelial cells_Female	down	NA	-0.369712	NA	4.71575549868946e-07	NA	0.0148034339002971
chr7:97355085-97355586	mWAT	mWAT.Vascular endothelial cells_Female	down	NA	-0.272539	NA	8.3261161058096e-07	NA	0.0148034339002971
chr4:132301446-132301947	mWAT	mWAT.Vascular endothelial cells_Female	down	NA	-0.359877	NA	1.18169074825425e-06	NA	0.0148034339002971
chr19:20393536-20394037	mWAT	mWAT.Vascular endothelial cells_Female	down	NA	-0.340328	NA	2.07820554353483e-06	NA	0.0161218511145346
chr8:119104308-119104809	mWAT	mWAT.Vascular endothelial cells_Female	down	NA	-0.338019	NA	2.33237779110881e-06	NA	0.0161218511145346
chr11:6314438-6314939	mWAT	mWAT.Vascular endothelial cells_Female	down	NA	-0.335762	NA	2.70673248321427e-06	NA	0.0161218511145346
chr16:18347110-18347611	mWAT	mWAT.Vascular endothelial cells_Female	down	NA	-0.334439	NA	3.00284598482631e-06	NA	0.0161218511145346
chr3:115652134-115652635	mWAT	mWAT.Vascular endothelial cells_Female	down	NA	-0.326476	NA	4.34721375939339e-06	NA	0.0204221234381903
chr15:25933533-25934034	mWAT	mWAT.Vascular endothelial cells_Female	down	NA	-0.323813	NA	5.1640083266903e-06	NA	0.0215637512148528
chr2:172933513-172934014	mWAT	mWAT.Vascular endothelial cells_Female	down	NA	-0.320763	NA	6.04115674474286e-06	NA	0.0221054289741943
chr13:97053826-97054327	mWAT	mWAT.Vascular endothelial cells_Female	down	NA	-0.318194	NA	6.8937731792862e-06	NA	0.0221054289741943
chr9:113413799-113414300	mWAT	mWAT.Vascular endothelial cells_Female	down	NA	-0.315119	NA	8.07867828407358e-06	NA	0.0221054289741943
chr2:141587252-141587753	mWAT	mWAT.Vascular endothelial cells_Female	down	NA	-0.314817	NA	8.19972006257326e-06	NA	0.0221054289741943
chr18:75194562-75195063	mWAT	mWAT.Vascular endothelial cells_Female	down	NA	-0.283274	NA	8.23468696819542e-06	NA	0.0221054289741943
chr7:136701254-136701755	mWAT	mWAT.Vascular endothelial cells_Female	down	NA	-0.309693	NA	1.15483751810788e-05	NA	0.0289340690703536
chr5:139300268-139300769	mWAT	mWAT.Vascular endothelial cells_Female	down	NA	-0.305677	NA	1.3712689089729e-05	NA	0.0322093925856371
chr11:95575142-95575643	mWAT	mWAT.Vascular endothelial cells_Female	down	NA	-0.320998	NA	1.54575136372601e-05	NA	0.0337153873264379
chr6:140780836-140781337	mWAT	mWAT.Vascular endothelial cells_Female	down	NA	-0.302561	NA	1.61480754583546e-05	NA	0.0337153873264379
chr7:45861691-45862192	mWAT	mWAT.Vascular endothelial cells_Female	down	NA	-0.254228	NA	1.82679831355166e-05	NA	0.0361340706420518
chr2:37769710-37770211	mWAT	mWAT.Vascular endothelial cells_Female	down	NA	-0.318535	NA	2.08313725865075e-05	NA	0.0366556549617562
chr12:29695078-29695579	mWAT	mWAT.Vascular endothelial cells_Female	down	NA	-0.29502	NA	2.18839086501614e-05	NA	0.0366556549617562
chr13:117183259-117183760	mWAT	mWAT.Vascular endothelial cells_Female	down	NA	-0.296452	NA	2.22817867291394e-05	NA	0.0366556549617562
chr18:20552639-20553140	mWAT	mWAT.Vascular endothelial cells_Female	down	NA	-0.297201	NA	2.24330813719438e-05	NA	0.0366556549617562
chr2:118137035-118137536	mWAT	mWAT.Vascular endothelial cells_Female	down	NA	-0.294512	NA	2.56856951150588e-05	NA	0.0380346930645056
chr4:39833569-39834070	mWAT	mWAT.Vascular endothelial cells_Female	down	NA	-0.294157	NA	2.61959826625473e-05	NA	0.0380346930645056
chr12:51295131-51295632	mWAT	mWAT.Vascular endothelial cells_Female	down	NA	-0.20855	NA	2.63931881758706e-05	NA	0.0380346930645056
chr7:130246462-130246963	mWAT	mWAT.Vascular endothelial cells_Female	down	NA	-0.293133	NA	2.7606270117532e-05	NA	0.0380346930645056
chr18:68613265-68613766	mWAT	mWAT.Vascular endothelial cells_Female	down	NA	-0.293399	NA	2.83372733171773e-05	NA	0.0380346930645056
chr6:115702873-115703374	mWAT	mWAT.Vascular endothelial cells_Female	down	NA	-0.290709	NA	3.2541961430262e-05	NA	0.039217194782793
chr12:40555013-40555514	mWAT	mWAT.Vascular endothelial cells_Female	down	NA	-0.290301	NA	3.32483444414683e-05	NA	0.039217194782793
chr9:37013574-37014075	mWAT	mWAT.Vascular endothelial cells_Female	down	NA	-0.303932	NA	3.46120089877043e-05	NA	0.039217194782793
chr11:67523872-67524373	mWAT	mWAT.Vascular endothelial cells_Female	down	NA	-0.306505	NA	3.50575055763061e-05	NA	0.039217194782793
chr16:11785931-11786432	mWAT	mWAT.Vascular endothelial cells_Female	down	NA	-0.289114	NA	3.53298859461771e-05	NA	0.039217194782793
chr17:86552007-86552508	mWAT	mWAT.Vascular endothelial cells_Female	down	NA	-0.287466	NA	3.8490759971092e-05	NA	0.039217194782793
chr16:76600083-76600584	mWAT	mWAT.Vascular endothelial cells_Female	down	NA	-0.287054	NA	3.93323915400829e-05	NA	0.039217194782793
chr14:50969407-50969908	mWAT	mWAT.Vascular endothelial cells_Female	down	NA	-0.28684	NA	3.97566607131755e-05	NA	0.039217194782793
chr11:5054814-5055315	mWAT	mWAT.Vascular endothelial cells_Female	down	NA	-0.308518	NA	4.01058054872666e-05	NA	0.039217194782793
chr15:68399069-68399570	mWAT	mWAT.Vascular endothelial cells_Female	down	NA	-0.304668	NA	4.0539938536871e-05	NA	0.039217194782793
chr19:47314574-47315075	mWAT	mWAT.Vascular endothelial cells_Female	down	NA	-0.286826	NA	4.12922931926943e-05	NA	0.039217194782793
chr7:115366820-115367321	mWAT	mWAT.Vascular endothelial cells_Female	down	NA	-0.285145	NA	4.17404020890778e-05	NA	0.039217194782793
chr1:158356120-158356621	mWAT	mWAT.Vascular endothelial cells_Female	down	NA	-0.284908	NA	4.39643584737407e-05	NA	0.039835367677819
chr17:67245885-67246386	mWAT	mWAT.Vascular endothelial cells_Female	down	NA	-0.285455	NA	4.4548046316603e-05	NA	0.039835367677819
chr6:92971026-92971527	mWAT	mWAT.Vascular endothelial cells_Female	down	NA	-0.284202	NA	4.55782238876648e-05	NA	0.039835367677819
chr10:82651209-82651710	mWAT	mWAT.Vascular endothelial cells_Female	down	NA	-0.284137	NA	4.77320812704818e-05	NA	0.0401115435169326
chr6:87026959-87027460	mWAT	mWAT.Vascular endothelial cells_Female	down	NA	-0.305605	NA	5.01900681400431e-05	NA	0.0401115435169326
chr14:46953514-46954015	mWAT	mWAT.Vascular endothelial cells_Female	down	NA	-0.282208	NA	5.26816210263649e-05	NA	0.0401115435169326
chr13:51490598-51491099	mWAT	mWAT.Vascular endothelial cells_Female	down	NA	-0.280916	NA	5.40326465504867e-05	NA	0.0401115435169326
chr7:127026057-127026558	mWAT	mWAT.Vascular endothelial cells_Female	down	NA	-0.296278	NA	5.4759596928e-05	NA	0.0401115435169326
chr19:56586219-56586720	mWAT	mWAT.Vascular endothelial cells_Female	down	NA	-0.280959	NA	5.62734146597795e-05	NA	0.0401115435169326
chr8:26454147-26454648	mWAT	mWAT.Vascular endothelial cells_Female	down	NA	-0.300833	NA	5.77679051475054e-05	NA	0.0401115435169326
chr11:55120665-55121166	mWAT	mWAT.Vascular endothelial cells_Female	down	NA	-0.28024	NA	5.83773378181083e-05	NA	0.0401115435169326
chr16:35193391-35193892	mWAT	mWAT.Vascular endothelial cells_Female	down	NA	-0.280277	NA	5.85384827825214e-05	NA	0.0401115435169326
chr15:58254152-58254653	mWAT	mWAT.Vascular endothelial cells_Female	down	NA	-0.299311	NA	5.89940572479037e-05	NA	0.0401115435169326
chr15:54809116-54809617	mWAT	mWAT.Vascular endothelial cells_Female	down	NA	-0.279162	NA	5.91641424240695e-05	NA	0.0401115435169326
chr4:114515169-114515670	mWAT	mWAT.Vascular endothelial cells_Female	down	NA	-0.278308	NA	6.18126581834195e-05	NA	0.0401115435169326
chr9:63732630-63733131	mWAT	mWAT.Vascular endothelial cells_Female	down	NA	-0.278168	NA	6.22690535080362e-05	NA	0.0401115435169326
chr6:53545894-53546395	mWAT	mWAT.Vascular endothelial cells_Female	down	NA	-0.29843	NA	6.42551926343309e-05	NA	0.0401115435169326
chr15:81748402-81748903	mWAT	mWAT.Vascular endothelial cells_Female	down	NA	-0.298486	NA	6.5386620926314e-05	NA	0.0401115435169326
chr14:57749458-57749959	mWAT	mWAT.Vascular endothelial cells_Female	down	NA	-0.277682	NA	6.66524888111837e-05	NA	0.0401115435169326
chr7:110981926-110982427	mWAT	mWAT.Vascular endothelial cells_Female	down	NA	-0.27754	NA	6.71505835620303e-05	NA	0.0401115435169326
chr2:16450773-16451274	mWAT	mWAT.Vascular endothelial cells_Female	down	NA	-0.277478	NA	6.74116986202961e-05	NA	0.0401115435169326
chr14:119099187-119099688	mWAT	mWAT.Vascular endothelial cells_Female	down	NA	-0.278207	NA	6.78012162714032e-05	NA	0.0401115435169326
chr4:120420606-120421107	mWAT	mWAT.Vascular endothelial cells_Female	down	NA	-0.239078	NA	6.99530484659258e-05	NA	0.0401115435169326
chr15:77164384-77164885	mWAT	mWAT.Vascular endothelial cells_Female	down	NA	-0.277477	NA	7.03760002701868e-05	NA	0.0401115435169326
chr12:54217011-54217512	mWAT	mWAT.Vascular endothelial cells_Female	down	NA	-0.27647	NA	7.10011048773437e-05	NA	0.0401115435169326
chr6:97733575-97734076	mWAT	mWAT.Vascular endothelial cells_Female	down	NA	-0.296055	NA	7.12737502414138e-05	NA	0.0401115435169326
chr8:119468052-119468553	mWAT	mWAT.Vascular endothelial cells_Female	down	NA	-0.276312	NA	7.15095901132055e-05	NA	0.0401115435169326
chr15:50703835-50704336	mWAT	mWAT.Vascular endothelial cells_Female	down	NA	-0.242625	NA	7.50581012885905e-05	NA	0.0414828465092325
chr2:38368684-38369185	mWAT	mWAT.Vascular endothelial cells_Female	down	NA	-0.274381	NA	7.90340868457516e-05	NA	0.0424669786920906
chr4:63757735-63758236	mWAT	mWAT.Vascular endothelial cells_Female	down	NA	-0.274096	NA	8.02287128715457e-05	NA	0.0424669786920906
chr5:100719601-100720102	mWAT	mWAT.Vascular endothelial cells_Female	down	NA	-0.274096	NA	8.02287128715457e-05	NA	0.0424669786920906
chr19:5812016-5812517	mWAT	mWAT.Vascular endothelial cells_Female	down	NA	-0.180226	NA	8.32855834351085e-05	NA	0.0431130612125293
chr2:129581795-129582296	mWAT	mWAT.Vascular endothelial cells_Female	down	NA	-0.238496	NA	8.37436397348368e-05	NA	0.0431130612125293
chr11:52294583-52295084	mWAT	mWAT.Vascular endothelial cells_Female	down	NA	-0.295149	NA	8.60962646465616e-05	NA	0.0437252678100957
chr7:58711721-58712222	mWAT	mWAT.Vascular endothelial cells_Female	down	NA	-0.273166	NA	8.81518977217705e-05	NA	0.0441723282690611
chr3:104540663-104541164	mWAT	mWAT.Vascular endothelial cells_Female	down	NA	-0.272348	NA	9.18651930637098e-05	NA	0.0454273379700045
chr5:41908223-41908724	mWAT	mWAT.Vascular endothelial cells_Female	down	NA	-0.279838	NA	9.34898489494463e-05	NA	0.0454810151776674
chr11:58995730-58996231	mWAT	mWAT.Vascular endothelial cells_Female	down	NA	-0.292384	NA	9.43941031307024e-05	NA	0.0454810151776674
chr8:70409397-70409898	mWAT	mWAT.Vascular endothelial cells_Female	down	NA	-0.27117	NA	0.00010012367480304	NA	0.0469514447863305
chr9:107987892-107988393	mWAT	mWAT.Vascular endothelial cells_Female	down	NA	-0.270251	NA	0.000102545245380556	NA	0.0469514447863305
chr19:53365412-53365913	mWAT	mWAT.Vascular endothelial cells_Female	down	NA	-0.270106	NA	0.000103332740838097	NA	0.0469514447863305
chr9:83654514-83655015	mWAT	mWAT.Vascular endothelial cells_Female	down	NA	-0.269945	NA	0.00010408374865889	NA	0.0469514447863305
chr1:170478195-170478696	mWAT	mWAT.Vascular endothelial cells_Female	down	NA	-0.200624	NA	0.000105499181286063	NA	0.0469514447863305
chr4:63424072-63424573	mWAT	mWAT.Vascular endothelial cells_Female	down	NA	-0.269508	NA	0.000106502165252139	NA	0.0469514447863305
chr18:63348363-63348864	mWAT	mWAT.Vascular endothelial cells_Female	down	NA	-0.287831	NA	0.000107003652574626	NA	0.0469514447863305
chr9:83836746-83837247	mWAT	mWAT.Vascular endothelial cells_Female	down	NA	-0.268455	NA	0.000107440377085424	NA	0.0469514447863305
chr19:29707966-29708467	mWAT	mWAT.Vascular endothelial cells_Female	down	NA	-0.26891	NA	0.000109771911311784	NA	0.0471022961388032
chr13:78199137-78199638	mWAT	mWAT.Vascular endothelial cells_Female	down	NA	-0.26418	NA	0.000110292215960159	NA	0.0471022961388032
chr1:92700865-92701366	mWAT	mWAT.Vascular endothelial cells_Female	down	NA	-0.267439	NA	0.000113318941889238	NA	0.0478511513941723
chr1:59881344-59881845	mWAT	mWAT.Vascular endothelial cells_Female	down	NA	-0.268104	NA	0.000120213711874986	NA	0.049049962279374
chr16:10838391-10838892	mWAT	mWAT.Vascular endothelial cells_Female	down	NA	-0.266779	NA	0.000122582061435258	NA	0.049049962279374
chr2:72855960-72856461	mWAT	mWAT.Vascular endothelial cells_Female	down	NA	-0.266779	NA	0.000122582061435258	NA	0.049049962279374
chr16:86833374-86833875	mWAT	mWAT.Vascular endothelial cells_Female	down	NA	-0.287806	NA	0.000126008785223384	NA	0.049049962279374
chr7:133457339-133457840	mWAT	mWAT.Vascular endothelial cells_Female	down	NA	-0.28694	NA	0.000126778891565589	NA	0.049049962279374
chr13:96925219-96925720	mWAT	mWAT.Vascular endothelial cells_Female	down	NA	-0.266114	NA	0.000126851829074595	NA	0.049049962279374
chr11:54944714-54945215	mWAT	mWAT.Vascular endothelial cells_Female	down	NA	-0.26597	NA	0.000127800246896074	NA	0.049049962279374
chr6:125212570-125213071	mWAT	mWAT.Vascular endothelial cells_Female	down	NA	-0.265827	NA	0.000128756119053472	NA	0.049049962279374
chr8:91473980-91474481	mWAT	mWAT.Vascular endothelial cells_Female	down	NA	-0.265827	NA	0.000128756119053472	NA	0.049049962279374
chr9:43744258-43744759	mWAT	mWAT.Vascular endothelial cells_Female	down	NA	-0.265747	NA	0.000129209362611304	NA	0.049049962279374
chr16:86795758-86796259	mWAT	mWAT.Vascular endothelial cells_Female	down	NA	-0.28453	NA	0.000131204565419591	NA	0.0493092997759905
chr13:42088940-42089441	mWAT	mWAT.Vascular endothelial cells_Female	down	NA	-0.286041	NA	0.000138378373742805	NA	0.0493813515005907
chr3:128085066-128085567	mWAT	mWAT.Vascular endothelial cells_Female	down	NA	-0.28492	NA	0.000141321435254803	NA	0.0493813515005907
chr2:133551984-133552485	mWAT	mWAT.Vascular endothelial cells_Female	down	NA	-0.263647	NA	0.000143838668998615	NA	0.0493813515005907
chr6:37435404-37435905	mWAT	mWAT.Vascular endothelial cells_Female	down	NA	-0.263647	NA	0.000143838668998615	NA	0.0493813515005907
chr5:25049564-25050065	mWAT	mWAT.Vascular endothelial cells_Female	down	NA	-0.264582	NA	0.000143901733683765	NA	0.0493813515005907
chr2:146538749-146539250	mWAT	mWAT.Vascular endothelial cells_Female	down	NA	-0.279226	NA	0.000145643304091583	NA	0.0493813515005907
chr13:37751447-37751948	mWAT	mWAT.Vascular endothelial cells_Female	down	NA	-0.263357	NA	0.000146010931745947	NA	0.0493813515005907
chr5:76657453-76657954	mWAT	mWAT.Vascular endothelial cells_Female	down	NA	-0.263357	NA	0.000146010931745947	NA	0.0493813515005907
chr10:61865846-61866347	mWAT	mWAT.Vascular endothelial cells_Female	down	NA	-0.26421	NA	0.000146616840009528	NA	0.0493813515005907
chr9:97068693-97069194	mWAT	mWAT.Vascular endothelial cells_Female	down	NA	-0.28489	NA	0.000147038104515701	NA	0.0493813515005907
chr3:50508080-50508581	mWAT	mWAT.Vascular endothelial cells_Female	down	NA	-0.263212	NA	0.000147109969287761	NA	0.0493813515005907
chr1:188118047-188118548	mWAT	mWAT.Vascular endothelial cells_Female	down	NA	-0.277395	NA	0.000147163838222185	NA	0.0493813515005907
