## Supplementary material for "Organism-wide cellular dynamics and epigenomic remodeling in mammalian aging": Table S9 (part 4 of 72)

### Sheet: S8 (continued)
Table S8. Differential accessible peaks with age unique to males, logFC, p-value, and q-value for each peak in both females and males.
chr2:163318709-163319210	Cecum	Cecum.Cecal epithelial cells	down	-0.0395061	0.00821242021730669	0.00281726201404	0.495212158507357	0.0239178872957575	0.641871237226934
chr2:30918141-30918642	Cecum	Cecum.Cecal epithelial cells	up	0.0232447945772512	0.0170626913401382	0.00281793078536769	0.0817222479091806	0.0239204945362031	0.205266163435715
chr4:44040758-44041259	Cecum	Cecum.Cecal epithelial cells	down	-0.0285278	-0.000962245	0.00282067742666665	0.91147381218164	0.0239376653186654	0.94664032035155
chr4:86911964-86912465	Cecum	Cecum.Cecal epithelial cells	down	-0.0158602	-0.00650074	0.00282324213640245	0.324506250840229	0.0239532837253018	0.483159757717487
chr10:70198544-70199045	Cecum	Cecum.Cecal epithelial cells	down	-0.0277041	-0.00504398	0.00282359466809285	0.560022926664007	0.023953936314302	0.696014399637513
chr15:53659257-53659758	Cecum	Cecum.Cecal epithelial cells	down	-0.0411204	-0.0148477	0.00282415402347859	0.24701964328983	0.0239564108036248	0.402571382393527
chr17:24007370-24007871	Cecum	Cecum.Cecal epithelial cells	up	0.016337194946235	0.00513488763626007	0.00282568639691413	0.475992706443286	0.0239663529638065	0.625093257494117
chr4:134115184-134115685	Cecum	Cecum.Cecal epithelial cells	down	-0.0188184	-0.0072703	0.00282755952664914	0.310916778283783	0.0239765447413755	0.469516140618462
chr5:53815520-53816021	Cecum	Cecum.Cecal epithelial cells	down	-0.0305929	-0.0178097	0.00282761510115331	0.128095246677109	0.0239765447413755	0.264884891368484
chr17:56861122-56861623	Cecum	Cecum.Cecal epithelial cells	up	0.0212022103074704	0.00263693800480847	0.00282880564680384	0.680197407065977	0.0239836881246661	0.789328521845196
chr3:103451916-103452417	Cecum	Cecum.Cecal epithelial cells	down	-0.0403793	-0.00352037	0.00282971623148632	0.796617676547125	0.0239897477013894	0.872229494056692
chr10:95304310-95304811	Cecum	Cecum.Cecal epithelial cells	down	-0.0199312	-0.00111488	0.00283094769854421	0.874903455853547	0.0239971118625908	0.923596203791765
chr8:35227032-35227533	Cecum	Cecum.Cecal epithelial cells	down	-0.0279374	-0.0196381	0.00283077729923056	0.0591073472119267	0.0239971118625908	0.171926808348579
chr10:69027489-69027990	Cecum	Cecum.Cecal epithelial cells	down	-0.0371743	-0.0230685	0.00283324301577987	0.0681125707780851	0.0240101332643697	0.185506449586245
chr11:75509024-75509525	Cecum	Cecum.Cecal epithelial cells	up	0.0183492352668635	0.00915956741455808	0.00283339139437712	0.182384054449096	0.0240101332643697	0.329372948222752
chr9:94261761-94262262	Cecum	Cecum.Cecal epithelial cells	down	-0.0242133	-0.0152728	0.00283382980626319	0.122324647833932	0.0240123100981801	0.257626131875314
chr6:85047560-85048061	Cecum	Cecum.Cecal epithelial cells	down	-0.0377295	-0.01927	0.00283440760379432	0.0997122874218262	0.0240156676545163	0.229241039120422
chr3:14945584-14946085	Cecum	Cecum.Cecal epithelial cells	up	0.0308015468824247	0.0192900781533977	0.00283470615997293	0.0513655423103322	0.0240166589467148	0.159340905297494
chr18:44655046-44655547	Cecum	Cecum.Cecal epithelial cells	up	0.0242006979297706	0.0167522188612224	0.00283907239617801	0.0624731179047078	0.0240505704447026	0.177150814098262
chr4:53265285-53265786	Cecum	Cecum.Cecal epithelial cells	up	0.0275344869586322	-9.34578e-05	0.00284056599899075	0.993085666990735	0.0240586009591815	0.996090225537363
chr1:10253871-10254372	Cecum	Cecum.Cecal epithelial cells	up	0.0167923391794459	0.00588195332524712	0.00284077029740706	0.374663055894577	0.0240587908426089	0.532571668966437
chr3:60614987-60615488	Cecum	Cecum.Cecal epithelial cells	down	-0.032772	-0.00926348	0.00284103135849644	0.498336817116829	0.0240594614001633	0.644557067315241
chr18:9493589-9494090	Cecum	Cecum.Cecal epithelial cells	up	0.0326055693841489	0.0155595721745274	0.00284187960133907	0.0943033369090068	0.024065104140934	0.222153170411155
chr6:118381148-118381649	Cecum	Cecum.Cecal epithelial cells	up	0.0245781973753081	0.00719899455963667	0.00284218024628775	0.449883179556495	0.0240661093841184	0.602298437412617
chr5:73394104-73394605	Cecum	Cecum.Cecal epithelial cells	up	0.0363131937539923	0.013640759763449	0.00284382051775104	0.287186177188954	0.0240769159157443	0.444991178008425
chr13:25055860-25056361	Cecum	Cecum.Cecal epithelial cells	down	-0.0208454	-0.0126233	0.0028441251620521	0.0515267044825701	0.0240779540679098	0.159645405496086
chr8:14598132-14598633	Cecum	Cecum.Cecal epithelial cells	down	-0.0232929	-0.0131176	0.0028447381449886	0.100497665045509	0.0240805268835505	0.230222527879421
chr15:101927294-101927795	Cecum	Cecum.Cecal epithelial cells	up	0.0199650455429881	-0.00444012	0.00284697942831784	0.613642998886677	0.0240913249615184	0.738969295368298
chr4:114922013-114922514	Cecum	Cecum.Cecal epithelial cells	down	-0.0264817	-0.00568418	0.00284870757135294	0.545532780398296	0.0241013232383112	0.684457565358157
chr10:81093059-81093560	Cecum	Cecum.Cecal epithelial cells	up	0.0202806254696773	0.0109475881178998	0.00285014137571239	0.156307862703167	0.0241088279215923	0.298910654173831
chr13:10526724-10527225	Cecum	Cecum.Cecal epithelial cells	down	-0.0276605	-0.0172109	0.00285132877874964	0.0679544755958589	0.0241163924185195	0.185281873180349
chr9:103175664-103176165	Cecum	Cecum.Cecal epithelial cells	up	0.0358235338006301	-0.00916446	0.00285140027839374	0.465336556474507	0.0241163924185195	0.615834320823284
chr4:11989812-11990313	Cecum	Cecum.Cecal epithelial cells	up	0.0276087937875539	0.0144372365798474	0.00285158461506869	0.210384018561145	0.0241164095196388	0.361652538346531
chr9:14381589-14382090	Cecum	Cecum.Cecal epithelial cells	up	0.0158705921170944	0.0121050225087223	0.00285291420785939	0.0547274437576026	0.0241245693601887	0.164814031800654
chr5:91302079-91302580	Cecum	Cecum.Cecal epithelial cells	down	-0.0358293	-0.0228	0.00285780433061266	0.0755336619383234	0.0241548576270376	0.196277150117565
chr17:45691510-45692011	Cecum	Cecum.Cecal epithelial cells	up	0.0218356088566773	0.0108068266496848	0.0028613382167532	0.182233357768767	0.0241773011717816	0.329204172570396
chr1:56539986-56540487	Cecum	Cecum.Cecal epithelial cells	down	-0.0161248	-0.00620799	0.0028619288746109	0.33154802330134	0.0241791588174398	0.49042597616877
chr13:55786071-55786572	Cecum	Cecum.Cecal epithelial cells	up	0.028611102042603	0.0147099574164595	0.00286349014184656	0.107914815762873	0.0241877147173257	0.239667969213027
chr3:52237103-52237604	Cecum	Cecum.Cecal epithelial cells	up	0.0311446602626781	0.00687890156051355	0.00286662207564851	0.492437264260194	0.024204896051622	0.639628323913964
chr2:106973503-106974004	Cecum	Cecum.Cecal epithelial cells	down	-0.0254212	-0.0125102	0.00286851489477369	0.174879676820782	0.0242177866840547	0.320671325776297
chr4:152036442-152036943	Cecum	Cecum.Cecal epithelial cells	down	-0.0318203	0.00640194946824601	0.00287129569799845	0.549103764259193	0.0242339215102344	0.687423705763653
chr6:142761741-142762242	Cecum	Cecum.Cecal epithelial cells	up	0.0262793634140965	0.00529174210651045	0.00287134202579323	0.547032093175665	0.0242339215102344	0.685650946152818
chr8:90930077-90930578	Cecum	Cecum.Cecal epithelial cells	down	-0.0286812	-0.0136856	0.00287119230152045	0.164595479208392	0.0242339215102344	0.308569088145637
chr1:125508527-125509028	Cecum	Cecum.Cecal epithelial cells	up	0.0230197809268149	0.00969094360793715	0.0028728529450423	0.262165672448922	0.024243579886268	0.419031089727779
chr17:13745264-13745765	Cecum	Cecum.Cecal epithelial cells	up	0.0249128933082666	0.00642685462950571	0.00287305905206441	0.468209768329866	0.024243772540701	0.618230384756502
chr14:57281393-57281894	Cecum	Cecum.Cecal epithelial cells	down	-0.0147017	-0.00524509	0.00287342875338168	0.28605548440274	0.0242453455424236	0.443808742919424
chr9:90984763-90985264	Cecum	Cecum.Cecal epithelial cells	down	-0.0248042	-0.0116315	0.00287409367523211	0.112540843138734	0.0242478625719771	0.245640389900808
chr10:91142699-91143200	Cecum	Cecum.Cecal epithelial cells	up	0.024129410855856	0.00774782189657189	0.00287453732821097	0.370397640814974	0.02424851241875	0.528473439569462
chr4:29143322-29143823	Cecum	Cecum.Cecal epithelial cells	down	-0.0234176	-0.00875194	0.00287515005069611	0.307771096420678	0.0242521345208539	0.466117708129318
chr9:107801877-107802378	Cecum	Cecum.Cecal epithelial cells	down	-0.0351589	-0.0222137	0.00287867527596817	0.0545519901760951	0.0242741306068588	0.164539540487038
chr1:151154989-151155490	Cecum	Cecum.Cecal epithelial cells	up	0.0360878098360885	0.0208091682671417	0.00288007761608625	0.143124657604847	0.0242828597729794	0.283240219728043
chr17:29431810-29432311	Cecum	Cecum.Cecal epithelial cells	up	0.0240475155169154	0.00997585532705804	0.00288075841804164	0.240606105945648	0.0242855039691625	0.395632230563759
chr2:174827768-174828269	Cecum	Cecum.Cecal epithelial cells	up	0.0300453732370123	0.0183320066425225	0.00288162488763328	0.110646143135944	0.0242912604200384	0.243232952247785
chr4:34844417-34844918	Cecum	Cecum.Cecal epithelial cells	up	0.030142887499204	0.00635698173075454	0.0028844219085352	0.542766855511385	0.024305545014596	0.682275110221833
chr11:67926648-67927149	Cecum	Cecum.Cecal epithelial cells	up	0.0161261394375703	0.0092660071445707	0.00288661627105956	0.0884885518994826	0.0243162907546003	0.214325117357618
chr2:24012977-24013478	Cecum	Cecum.Cecal epithelial cells	down	-0.0254229	0.00952110292659501	0.00288708783068509	0.280023915858455	0.0243187144138559	0.437664337805616
chr11:49169912-49170413	Cecum	Cecum.Cecal epithelial cells	down	-0.0366457	-0.00472415	0.00288859283380663	0.713781333940262	0.0243298421816687	0.814217425296941
chr1:92331509-92332010	Cecum	Cecum.Cecal epithelial cells	down	-0.0373053	-0.0122704	0.00288981693922999	0.270153202904533	0.0243370532185907	0.427336596276293
chr11:95093060-95093561	Cecum	Cecum.Cecal epithelial cells	up	0.0179400908644541	0.0117655587095807	0.00289098184209397	0.118151830582611	0.0243406649538762	0.252565504720952
chr17:31479844-31480345	Cecum	Cecum.Cecal epithelial cells	up	0.0249518794647072	0.0122760335627882	0.00289137324793346	0.197911063320542	0.0243411755677234	0.347426387694852
chr19:14604507-14605008	Cecum	Cecum.Cecal epithelial cells	down	-0.0191997	-0.0125597	0.0028914285504358	0.0593253561586226	0.0243411755677234	0.172317225956971
chr1:52331344-52331845	Cecum	Cecum.Cecal epithelial cells	down	-0.037236	-0.0144759	0.00289377383092423	0.338955952795776	0.0243579706382963	0.498014622517494
chr16:13216118-13216619	Cecum	Cecum.Cecal epithelial cells	down	-0.0357476	-0.0245044	0.00289399196518399	0.0664663959965587	0.0243582567550632	0.183104691534949
chr10:18129633-18130134	Cecum	Cecum.Cecal epithelial cells	down	-0.0358189	-0.0197198	0.00289641688632377	0.0824699567832967	0.0243771158176511	0.206231779430757
chr2:152587917-152588418	Cecum	Cecum.Cecal epithelial cells	down	-0.0272772	-0.00591933	0.00289993513133093	0.51140055111069	0.0244020686537738	0.655698828745542
chr6:125464074-125464575	Cecum	Cecum.Cecal epithelial cells	down	-0.0283512	-0.00161294	0.00290016501923326	0.878775539189914	0.0244024507715258	0.926085266207686
chr11:119731352-119731853	Cecum	Cecum.Cecal epithelial cells	up	0.0286801035528228	0.00933713853192451	0.00290272714526878	0.277104773620802	0.0244193490237223	0.434558317931469
chr7:29363983-29364484	Cecum	Cecum.Cecal epithelial cells	up	0.0253368302670053	0.00661041630337581	0.0029030918528225	0.509363400494068	0.0244208640508431	0.65404817897973
chr17:26849064-26849565	Cecum	Cecum.Cecal epithelial cells	down	-0.0372538	-0.0159573	0.00290405447506518	0.226135202860569	0.0244243219051441	0.379341050018301
chr5:96972457-96972958	Cecum	Cecum.Cecal epithelial cells	up	0.0289582276018405	0.0015459614781834	0.0029040568414042	0.893880075279809	0.0244243219051441	0.935841930883362
chr8:90345256-90345757	Cecum	Cecum.Cecal epithelial cells	up	0.0201389259104815	0.0129120581695872	0.00290678848202403	0.111775269001051	0.0244426338830117	0.244771437842067
chr10:18070558-18071059	Cecum	Cecum.Cecal epithelial cells	down	-0.0246043	-0.01034	0.00290808122354159	0.171856461877724	0.0244519499217428	0.317194336752619
chr1:90923445-90923946	Cecum	Cecum.Cecal epithelial cells	up	0.0234864332563786	0.0156431210469997	0.00290961025487145	0.062819330776299	0.02446046705624	0.177671119430363
chr12:107923079-107923580	Cecum	Cecum.Cecal epithelial cells	down	-0.0373046	-0.0187518	0.00291146138913487	0.125597158639346	0.0244741485188975	0.261730493685178
chr10:7469981-7470482	Cecum	Cecum.Cecal epithelial cells	up	0.0213972407801624	0.0152148209464342	0.00291241263839006	0.058974093765087	0.0244785525922841	0.171707918408874
chr13:48659824-48660325	Cecum	Cecum.Cecal epithelial cells	down	-0.0280068	-0.0158672	0.00291254045804671	0.0788240430179586	0.0244785525922841	0.200925984592583
chr5:100487072-100487573	Cecum	Cecum.Cecal epithelial cells	up	0.0288802749544805	0.0177665277170208	0.00291321147784809	0.0756504494986127	0.0244826366631682	0.196409676170227
chr1:151141826-151142327	Cecum	Cecum.Cecal epithelial cells	up	0.02542944489982	0.0138373722978291	0.00291492460475295	0.225953131013263	0.0244939214707226	0.379169952510785
chr4:136115770-136116271	Cecum	Cecum.Cecal epithelial cells	up	0.0285026008093231	0.0146650103932491	0.00291785820014287	0.129736634259273	0.0245170148546464	0.266933664792621
chr7:132703461-132703962	Cecum	Cecum.Cecal epithelial cells	up	0.028311906322719	0.0112757075997637	0.00292026053975331	0.231754463605198	0.0245340834511291	0.385826730407168
chr4:63214386-63214887	Cecum	Cecum.Cecal epithelial cells	down	-0.0263309	-0.00815401	0.00292077092493665	0.353793038620915	0.0245352547900994	0.512431996274265
chr9:111001592-111002093	Cecum	Cecum.Cecal epithelial cells	up	0.0311501212257482	-0.00402808	0.00292068076756574	0.710953664408301	0.0245352547900994	0.812182532249772
chr1:121348738-121349239	Cecum	Cecum.Cecal epithelial cells	up	0.0378682758041365	0.0144428741090214	0.00292126209707019	0.202881352612504	0.0245355378274756	0.353116787785615
chr19:29470638-29471139	Cecum	Cecum.Cecal epithelial cells	up	0.0231461225285885	0.0157188404011182	0.00292136106851988	0.0698536650542737	0.0245355378274756	0.18815192470703
chr15:79377622-79378123	Cecum	Cecum.Cecal epithelial cells	up	0.0217201317741742	-0.00648487	0.00292343395504495	0.478090130055567	0.0245467132245392	0.626902371292542
chr4:149705258-149705759	Cecum	Cecum.Cecal epithelial cells	up	0.0207075878116613	-0.00467464	0.00292394644811716	0.515366255127473	0.0245494580901612	0.65901815324092
chr16:35956373-35956874	Cecum	Cecum.Cecal epithelial cells	down	-0.0308156	0.00390518068848893	0.00292481420948127	0.717764844247617	0.024552627519496	0.817047671775074
chr3:122922017-122922518	Cecum	Cecum.Cecal epithelial cells	up	0.0149008954417194	0.00187981026351846	0.00292488077814482	0.76019839435022	0.024552627519496	0.847120477534857
chr15:68950893-68951394	Cecum	Cecum.Cecal epithelial cells	down	-0.0351587	-0.00567737	0.0029254927264412	0.654990079582538	0.0245546479924439	0.770591299302695
chr12:118285838-118286339	Cecum	Cecum.Cecal epithelial cells	down	-0.0338014	-0.00495289	0.00292668249360933	0.668498269287492	0.0245615171661051	0.780720280431555
chr17:35866323-35866824	Cecum	Cecum.Cecal epithelial cells	up	0.0174228931368549	0.00425390507243683	0.00293075437240063	0.559081363421109	0.0245863303923632	0.695315941615425
chr4:138119683-138120184	Cecum	Cecum.Cecal epithelial cells	down	-0.0318957	-0.00931915	0.00293170251881665	0.341606739276227	0.0245927248073148	0.500582379970625
chr12:77134359-77134860	Cecum	Cecum.Cecal epithelial cells	down	-0.0245842	-0.00310488	0.00293244470520658	0.70652153236709	0.0245973908154738	0.808901664014046
chr17:84508801-84509302	Cecum	Cecum.Cecal epithelial cells	up	0.035778802186506	-0.00605197	0.0029329528805434	0.631692844742749	0.0246000934680997	0.752871461867284
chr10:99840879-99841380	Cecum	Cecum.Cecal epithelial cells	up	0.0187690622525125	0.0103372844069922	0.00293468082265345	0.128420049072583	0.0246114654498051	0.265280462882217
chr16:21286062-21286563	Cecum	Cecum.Cecal epithelial cells	up	0.019795668076174	0.00592278092031853	0.00293586526444858	0.419142301724535	0.024618277104025	0.574582093496173
chr10:7170494-7170995	Cecum	Cecum.Cecal epithelial cells	up	0.0331665842862431	-0.0027107	0.00293768489691254	0.798250321156759	0.0246304126563158	0.873402600827936
chr15:80663884-80664385	Cecum	Cecum.Cecal epithelial cells	up	0.0345631368872321	-0.00308923	0.00293869452219752	0.808851515902082	0.0246373160541111	0.880457449099428
chr16:76317893-76318394	Cecum	Cecum.Cecal epithelial cells	up	0.0224374432882467	0.0167883819807724	0.00294263409094893	0.0603517234155406	0.0246656545793444	0.173836460710833
chr3:30452585-30453086	Cecum	Cecum.Cecal epithelial cells	up	0.0224460460728459	0.0141396038189834	0.00294363735258791	0.118230141165716	0.0246723319540533	0.252665370854983
chr15:73729695-73730196	Cecum	Cecum.Cecal epithelial cells	up	0.0281325120044036	-0.011004	0.00294469921813725	0.280516555501361	0.0246751468311147	0.438180620020128
chr17:50537727-50538228	Cecum	Cecum.Cecal epithelial cells	down	-0.0337711	-0.0157795	0.00294466343331107	0.127674597415341	0.0246751468311147	0.264352185444675
chr19:57358302-57358803	Cecum	Cecum.Cecal epithelial cells	up	0.0260578631722556	0.0131148126587677	0.00294433384687959	0.129571324614362	0.0246751468311147	0.266752396660149
chr12:107879961-107880462	Cecum	Cecum.Cecal epithelial cells	up	0.0322465189936847	0.0177229349296501	0.00294609727991423	0.145311132186721	0.0246837346142497	0.285793467661764
chr12:54940829-54941330	Cecum	Cecum.Cecal epithelial cells	up	0.0321840398066459	-0.00254971	0.00294732023567372	0.819533325593295	0.0246877262825915	0.887795934111017
chr16:29952897-29953398	Cecum	Cecum.Cecal epithelial cells	down	-0.0312108	-0.0141947	0.00294871292029575	0.194454960383634	0.024697827922738	0.343400381700162
chr12:82093260-82093761	Cecum	Cecum.Cecal epithelial cells	down	-0.0283424	-0.00465527	0.00295114793921234	0.681632896332258	0.0247150932732554	0.79044199082962
chr15:36806770-36807271	Cecum	Cecum.Cecal epithelial cells	up	0.018828479675451	0.00478530519130222	0.00295268780788172	0.488712066191864	0.0247235533702489	0.636320485499081
chr9:111461702-111462203	Cecum	Cecum.Cecal epithelial cells	down	-0.0212889	-0.0123582	0.00295443918981556	0.108586868419768	0.0247363922773348	0.240603064836907
chr13:4055375-4055876	Cecum	Cecum.Cecal epithelial cells	up	0.0286873056928785	-0.0033624	0.0029569437550507	0.739792769540616	0.0247471418097635	0.832963473541391
chr13:9099226-9099727	Cecum	Cecum.Cecal epithelial cells	up	0.0207336545276393	0.0153162749668766	0.0029570326616101	0.0596430361197805	0.0247471418097635	0.172793348320038
chr3:27491789-27492290	Cecum	Cecum.Cecal epithelial cells	down	-0.030288	-0.0158275	0.00295689580446518	0.132309324919366	0.0247471418097635	0.270222103369083
chr6:28489347-28489848	Cecum	Cecum.Cecal epithelial cells	down	-0.0279854	-0.0150651	0.00295696758483696	0.115592842332961	0.0247471418097635	0.24948485522871
chr11:117948331-117948832	Cecum	Cecum.Cecal epithelial cells	up	0.0330242964430744	0.00423567097387408	0.00295854699701881	0.714248522526574	0.0247580248425826	0.814483450959419
chr13:70847785-70848286	Cecum	Cecum.Cecal epithelial cells	down	-0.029622	-0.00500861	0.00296063448746574	0.656532228140787	0.0247694497101689	0.771664400329076
chr4:33571297-33571798	Cecum	Cecum.Cecal epithelial cells	up	0.0447949840696194	0.029835769741944	0.00296048586210555	0.0530555235372356	0.0247694497101689	0.162175195793922
chr5:89218273-89218774	Cecum	Cecum.Cecal epithelial cells	down	-0.0161217	-0.00585933	0.00296179445669658	0.33277517243246	0.0247760202957925	0.491685938702217
chr13:23425419-23425920	Cecum	Cecum.Cecal epithelial cells	down	-0.022142	-0.0113085	0.00296224216099262	0.144392732701104	0.0247766317302525	0.284728038653728
chr4:106545946-106546447	Cecum	Cecum.Cecal epithelial cells	up	0.0198765990787591	0.00902371986660811	0.00296284510743609	0.227106145465692	0.0247786002748552	0.380492106999724
chr10:52195401-52195902	Cecum	Cecum.Cecal epithelial cells	down	-0.030612	0.00711895259986507	0.00296519040775029	0.447263976621667	0.0247918933598961	0.599954700498456
chr8:68919736-68920237	Cecum	Cecum.Cecal epithelial cells	down	-0.0155903	-0.00122596	0.00296507931180648	0.816465812583117	0.0247918933598961	0.88565499371844
chr3:84436358-84436859	Cecum	Cecum.Cecal epithelial cells	up	0.0179733940504682	0.00618669978579479	0.00296937360360055	0.376503468034557	0.0248195605487355	0.534487038507654
chr13:3530391-3530892	Cecum	Cecum.Cecal epithelial cells	up	0.0242316006094424	0.0184870768136962	0.00297138043054836	0.0583555402746374	0.0248339917326344	0.17071105559708
chr2:91363235-91363736	Cecum	Cecum.Cecal epithelial cells	down	-0.0146588	-0.00851029	0.00297154061600206	0.0824795982611425	0.0248339917326344	0.20624031262898
chr19:4242371-4242872	Cecum	Cecum.Cecal epithelial cells	up	0.0203709391602997	0.0108082892432567	0.00297219231820095	0.197944291137978	0.0248376666314262	0.347436711482301
chr1:65163224-65163725	Cecum	Cecum.Cecal epithelial cells	down	-0.0220742	-0.0121565	0.0029740450068944	0.105405002097265	0.0248434831254477	0.23660338754516
chr5:147267275-147267776	Cecum	Cecum.Cecal epithelial cells	up	0.0333859045347041	0.00210400789998371	0.00297415275516924	0.853977458610678	0.0248434831254477	0.910274817060403
chr2:172939092-172939593	Cecum	Cecum.Cecal epithelial cells	down	-0.0257062	0.000498777442586187	0.00297454046865358	0.952053497598936	0.0248449351930938	0.971501296826297
chr9:122092360-122092861	Cecum	Cecum.Cecal epithelial cells	down	-0.0379887	-0.019558	0.00297574235874179	0.125214125092182	0.0248534046894813	0.261265683214536
chr4:100837101-100837602	Cecum	Cecum.Cecal epithelial cells	down	-0.0183917	-0.0026064	0.00297949769689616	0.714333259292809	0.0248831981720896	0.814566035120028
chr6:84272851-84273352	Cecum	Cecum.Cecal epithelial cells	up	0.0270713166072427	0.017091050586172	0.00298230330301466	0.0556034358750142	0.0249003407573992	0.166233487639809
chr11:116330089-116330590	Cecum	Cecum.Cecal epithelial cells	up	0.0300446848753344	-0.000453482	0.0029840075774026	0.964420512556977	0.0249114255810185	0.979068157947232
chr4:135891470-135891971	Cecum	Cecum.Cecal epithelial cells	up	0.03086342713807	0.0116995341282646	0.00298470485206305	0.263038257206912	0.0249156741844029	0.419933591912248
chr7:114323728-114324229	Cecum	Cecum.Cecal epithelial cells	down	-0.02513	-0.0149308	0.00298507584944233	0.0815358585556156	0.024917198730888	0.204992622379562
chr17:13757545-13758046	Cecum	Cecum.Cecal epithelial cells	up	0.0285234249926538	0.0114039546019299	0.00298648632923483	0.226773246199379	0.0249258265597106	0.380093235438067
chr17:31351868-31352369	Cecum	Cecum.Cecal epithelial cells	up	0.026161403492406	0.00511837722887678	0.00298642645119581	0.595252892214429	0.0249258265597106	0.7242207934773
chr12:84044661-84045162	Cecum	Cecum.Cecal epithelial cells	up	0.0244011236926774	0.00201733874755965	0.00299139374413698	0.846303495229954	0.024957336681217	0.905344222514692
chr17:45772566-45773067	Cecum	Cecum.Cecal epithelial cells	up	0.0221258145743107	0.0200304303607061	0.00299108702550145	0.0631332408886468	0.024957336681217	0.178181782660379
chr9:55063405-55063906	Cecum	Cecum.Cecal epithelial cells	down	-0.038811	-0.0197512	0.00299379576449041	0.104622567534462	0.0249726516541195	0.235507600076427
chr12:111436589-111437090	Cecum	Cecum.Cecal epithelial cells	up	0.0292334130761136	0.00360872551675277	0.00299438408878882	0.724555145105694	0.0249759841655146	0.821902990332012
chr11:24293141-24293642	Cecum	Cecum.Cecal epithelial cells	down	-0.0347363	0.000186478161846321	0.00299535217031567	0.986498516325149	0.0249809085011782	0.992221761922309
chr10:99827447-99827948	Cecum	Cecum.Cecal epithelial cells	up	0.0284972860233661	0.0191380891617875	0.00299593769613991	0.0937210891626728	0.0249827143405777	0.221452108773341
chr10:59430579-59431080	Cecum	Cecum.Cecal epithelial cells	down	-0.0275566	-0.00856919	0.00299893508935689	0.385065343490415	0.0250013319899817	0.542322976209713
chr1:105342430-105342931	Cecum	Cecum.Cecal epithelial cells	up	0.0258979732515099	0.00412992691508408	0.00300188054772177	0.650403672218148	0.0250158343883925	0.766989510371077
chr13:54357377-54357878	Cecum	Cecum.Cecal epithelial cells	down	-0.030712	0.00334058153489043	0.0030027036210132	0.736707539249594	0.0250185613914898	0.830748361829394
chr11:119887704-119888205	Cecum	Cecum.Cecal epithelial cells	down	-0.0280279	0.00769997933464846	0.00300322688065454	0.462732315630229	0.0250203279544713	0.613583113595169
chr2:79692572-79693073	Cecum	Cecum.Cecal epithelial cells	up	0.0331046542129643	0.00994776294668256	0.00300374736468353	0.379411	0.025022526459662	0.537086549364364
chr13:89906935-89907436	Cecum	Cecum.Cecal epithelial cells	down	-0.0422653	-0.00522359	0.00300540849758793	0.715273643884114	0.0250316352255657	0.815287774405227
chr5:123710029-123710530	Cecum	Cecum.Cecal epithelial cells	down	-0.0323256	-0.0152087	0.00300625146517553	0.150013416873514	0.0250370797432446	0.291500789884706
chr7:105823433-105823934	Cecum	Cecum.Cecal epithelial cells	down	-0.0349334	-0.0068394	0.00300711473401829	0.562183100707342	0.0250426926404687	0.697680045581313
chr13:49127693-49128194	Cecum	Cecum.Cecal epithelial cells	down	-0.0365453	-0.0101526	0.0030080465350011	0.35083122560833	0.0250475655984433	0.509406504004595
chr7:17133452-17133953	Cecum	Cecum.Cecal epithelial cells	up	0.039006936945585	0.0207229924128244	0.00300826793869373	0.194685155657344	0.0250475655984433	0.343686294126566
chr8:44961465-44961966	Cecum	Cecum.Cecal epithelial cells	down	-0.0352698	-0.0206021	0.00301249471761382	0.057868756404235	0.0250748671502163	0.169945836442249
chr3:68493047-68493548	Cecum	Cecum.Cecal epithelial cells	down	-0.0205358	-0.00772095	0.00301432306037885	0.257994178813784	0.0250837720246511	0.414396531793337
chr7:113468305-113468806	Cecum	Cecum.Cecal epithelial cells	down	-0.0358941	-0.00638329	0.0030142379883786	0.593440985276746	0.0250837720246511	0.722887322191531
chr9:31769928-31770429	Cecum	Cecum.Cecal epithelial cells	down	-0.0226688	-0.0157907	0.00301408019110175	0.0559035689376945	0.0250837720246511	0.166708782981859
chr17:36874702-36875203	Cecum	Cecum.Cecal epithelial cells	up	0.028418654150798	0.0159438938095448	0.00301556265834812	0.0975768974419217	0.0250895115263816	0.226433247666263
chr17:71102489-71102990	Cecum	Cecum.Cecal epithelial cells	up	0.0208483245646478	0.00975834020031706	0.00301592931669108	0.176604126826053	0.0250908247850679	0.322554700328116
chr19:16673971-16674472	Cecum	Cecum.Cecal epithelial cells	down	-0.0278611	-0.0128314	0.00301662722201509	0.18500363181997	0.0250950526571243	0.332437999027975
chr3:135906980-135907481	Cecum	Cecum.Cecal epithelial cells	up	0.0330481418180606	0.0116465741487078	0.00301699065663337	0.305049016041257	0.0250964977404607	0.463230880769168
chr3:103196169-103196670	Cecum	Cecum.Cecal epithelial cells	down	-0.016191	-0.012154	0.00301875565797525	0.0525768724243962	0.0251096006842299	0.161340071629231
chr1:63168576-63169077	Cecum	Cecum.Cecal epithelial cells	down	-0.0328247	-0.0208196	0.00301902828620826	0.063843675041255	0.0251098298674885	0.179150986227878
chr10:104451739-104452240	Cecum	Cecum.Cecal epithelial cells	down	-0.0312233	-0.0209616	0.00301949938951112	0.0582466056462466	0.0251110499022471	0.170536344872095
chr10:116159696-116160197	Cecum	Cecum.Cecal epithelial cells	up	0.0289079498678103	0.0112153148124441	0.00301986306717606	0.296572292969098	0.0251124955468022	0.454447409571373
chr14:25299754-25300255	Cecum	Cecum.Cecal epithelial cells	down	-0.0276088	-0.013658	0.00302028384850197	0.147040498966122	0.0251128372113893	0.287867896498877
chr1:125501956-125502457	Cecum	Cecum.Cecal epithelial cells	up	0.0254485518155304	0.0116445333652082	0.00302096518992506	0.187053715884157	0.0251137666137567	0.334754671405315
chr15:44593471-44593972	Cecum	Cecum.Cecal epithelial cells	up	0.0237044426878472	0.00812921107305666	0.00302070122219885	0.316242369024275	0.0251137666137567	0.474891294298453
chr2:104535921-104536422	Cecum	Cecum.Cecal epithelial cells	down	-0.0344592	0.00304101469640973	0.00302153167467968	0.722360711571935	0.0251168974043206	0.820360694094319
chr13:64421892-64422393	Cecum	Cecum.Cecal epithelial cells	up	0.0349507064174606	0.0212885531373063	0.00302181628149872	0.100627981090159	0.0251176847995708	0.230422354041285
chr13:20137307-20137808	Cecum	Cecum.Cecal epithelial cells	up	0.0225298541109609	0.0125578832228787	0.00302236075963792	0.122396338772979	0.0251190537147615	0.257729568500444
chr9:40332247-40332748	Cecum	Cecum.Cecal epithelial cells	down	-0.0242474	-0.00627754	0.00302228350232376	0.430065626655145	0.0251190537147615	0.584246346738926
chr7:130708983-130709484	Cecum	Cecum.Cecal epithelial cells	down	-0.0150443	-0.0107146	0.00302288064871777	0.0520888118325913	0.0251198299066257	0.160612972544508
chr7:65934163-65934664	Cecum	Cecum.Cecal epithelial cells	down	-0.0332877	-0.0193631	0.00302812288345728	0.111248006014311	0.0251495615559016	0.244071036232515
chr11:54066722-54067223	Cecum	Cecum.Cecal epithelial cells	up	0.0251716954318993	0.0142456324801994	0.00302940584188744	0.106686936737433	0.0251586373279149	0.238176623653056
chr1:92129179-92129680	Cecum	Cecum.Cecal epithelial cells	down	-0.0309155	-0.0142681	0.00303191115626871	0.152728596037411	0.0251747018919132	0.294634835820706
chr3:146005596-146006097	Cecum	Cecum.Cecal epithelial cells	down	-0.0325477	-0.00761999	0.00303179850324191	0.470578041368228	0.0251747018919132	0.620354315582187
chr8:86746494-86746995	Cecum	Cecum.Cecal epithelial cells	down	-0.0175055	-0.00260726	0.00303426282268926	0.676019202042047	0.0251869328379386	0.786363809740638
chr1:180181255-180181756	Cecum	Cecum.Cecal epithelial cells	down	-0.0185852	-0.00611664	0.00303563412714128	0.382383730345687	0.0251932803963346	0.539868264808064
chr16:90421928-90422429	Cecum	Cecum.Cecal epithelial cells	down	-0.0154643	-0.0103199	0.003035672300495	0.0601161970001165	0.0251932803963346	0.173497199218029
chr12:32768961-32769462	Cecum	Cecum.Cecal epithelial cells	up	0.0204970845236648	-2.68095e-05	0.00303817004762005	0.997425293446443	0.0252108459776132	0.998581789293927
chr15:81365151-81365652	Cecum	Cecum.Cecal epithelial cells	down	-0.0169872	-0.0118482	0.0030388601725079	0.0676364677491237	0.0252149908894225	0.184791305724362
chr12:110279739-110280240	Cecum	Cecum.Cecal epithelial cells	down	-0.0412885	-0.00623404	0.00304113202604028	0.625627711838659	0.0252322588767849	0.748130141244325
chr13:4051032-4051533	Cecum	Cecum.Cecal epithelial cells	up	0.021549175932783	0.0112579204078848	0.00304140700517703	0.155716675093139	0.0252329576792406	0.298258728727434
chr17:71136910-71137411	Cecum	Cecum.Cecal epithelial cells	up	0.0353078314964908	-0.00304958	0.00304194979964483	0.78101779638036	0.0252358781779378	0.861574443440532
chrX:52523807-52524308	Cecum	Cecum.Cecal epithelial cells	down	-0.0373009	-0.018332	0.00304224513126689	0.166026034960084	0.0252367454984857	0.310260053379742
chr9:98538182-98538683	Cecum	Cecum.Cecal epithelial cells	down	-0.0245752	-0.00926553	0.00304303303646755	0.268956598055417	0.0252416985659303	0.426106185284841
chr8:15148930-15149431	Cecum	Cecum.Cecal epithelial cells	down	-0.027496	-0.0145186	0.00304446137068511	0.113632785272607	0.0252519629829983	0.247087055141822
chr1:52794517-52795018	Cecum	Cecum.Cecal epithelial cells	down	-0.0360643	-0.0192288	0.00304469885976315	0.101618822541109	0.0252523493931036	0.231715299286607
chr1:164992106-164992607	Cecum	Cecum.Cecal epithelial cells	up	0.0271006714842763	-0.00775478	0.00304544686293027	0.526344983912007	0.0252569696289375	0.66819954631032
chr1:92086799-92087300	Cecum	Cecum.Cecal epithelial cells	up	0.0233534366787848	0.00161461091049836	0.00304631477519161	0.8593541418105	0.0252625836717179	0.913728998285386
chr17:14160733-14161234	Cecum	Cecum.Cecal epithelial cells	up	0.0354688001786338	0.0163181812608677	0.00304730866292561	0.130508953634288	0.025267928549568	0.267971704394083
chr17:88599354-88599855	Cecum	Cecum.Cecal epithelial cells	up	0.0239640894816735	0.00439332345670768	0.00304965956594121	0.604869838994802	0.0252823964479279	0.731936440878806
chr15:5260205-5260706	Cecum	Cecum.Cecal epithelial cells	down	-0.02036	-0.0053658	0.00305115524129196	0.459235188965865	0.0252932107641072	0.610484050897566
chr19:17744436-17744937	Cecum	Cecum.Cecal epithelial cells	down	-0.0223846	-0.0154974	0.00305350805617933	0.0668869861520836	0.0253079569024653	0.183734682612636
chr2:28747490-28747991	Cecum	Cecum.Cecal epithelial cells	up	0.0385295058961256	0.0215592750229409	0.00305467078259814	0.0936473268015664	0.0253160075466011	0.221337515467114
chr13:55477468-55477969	Cecum	Cecum.Cecal epithelial cells	up	0.0244821723068694	0.010449467159292	0.00305564775151617	0.197970598236837	0.0253209314616806	0.34747366501918
chr2:173676878-173677379	Cecum	Cecum.Cecal epithelial cells	up	0.0308823625822893	-0.00508712	0.0030565608453258	0.636683194916861	0.0253269113041124	0.75683476972661
chr11:97684586-97685087	Cecum	Cecum.Cecal epithelial cells	up	0.0160598280360212	0.00871304706481085	0.00305779535007308	0.173451860310825	0.025333966623595	0.319066035739892
chr10:120420947-120421448	Cecum	Cecum.Cecal epithelial cells	down	-0.0174307	-0.00672764	0.00305831106464387	0.327055625394427	0.0253366524281347	0.485745014114478
chr13:112162028-112162529	Cecum	Cecum.Cecal epithelial cells	up	0.02682301216393	-0.011081	0.00306040671012973	0.223345660422686	0.0253460768350395	0.37624090233626
chr8:45815993-45816494	Cecum	Cecum.Cecal epithelial cells	down	-0.0373143	-0.0155371	0.00306088984945834	0.200343781414724	0.0253484911035184	0.350249458946901
chr1:132062703-132063204	Cecum	Cecum.Cecal epithelial cells	up	0.027112483157002	0.0099864429069771	0.00306215536115941	0.277447040714957	0.0253566147879989	0.434962751241274
chr19:5704165-5704666	Cecum	Cecum.Cecal epithelial cells	up	0.0187068111355683	0.00587030840747259	0.00306225418424906	0.291726802856939	0.0253566147879989	0.449680472587695
chr17:87289288-87289789	Cecum	Cecum.Cecal epithelial cells	up	0.0168693714079521	0.0105387864199453	0.0030634876336838	0.0797297433923594	0.0253636527943956	0.20230900474186
chr11:72976141-72976642	Cecum	Cecum.Cecal epithelial cells	up	0.0232266028418665	0.00478132484720936	0.00306477971046253	0.626303490959347	0.0253701564080543	0.748630729313611
chr14:65852466-65852967	Cecum	Cecum.Cecal epithelial cells	down	-0.0333788	-0.00656122	0.00306484853529817	0.523190824741609	0.0253701564080543	0.665575048383794
chr9:57017639-57018140	Cecum	Cecum.Cecal epithelial cells	down	-0.0172694	-0.0097894	0.0030645388918856	0.0844456072288834	0.0253701564080543	0.208847671782395
chr2:119242549-119243050	Cecum	Cecum.Cecal epithelial cells	up	0.0160316637304596	0.00149263266342823	0.00306738901332823	0.811578657198886	0.0253880084654014	0.882323663300722
chr4:105253417-105253918	Cecum	Cecum.Cecal epithelial cells	up	0.0230910492464898	0.0155833438256663	0.0030681039969941	0.0775536376122312	0.0253923373971333	0.199189267620299
chr10:96584590-96585091	Cecum	Cecum.Cecal epithelial cells	up	0.0284527340870147	0.0142063675812023	0.0030712329138225	0.135168238191582	0.0254091076147461	0.273656877110126
chr7:79465352-79465853	Cecum	Cecum.Cecal epithelial cells	down	-0.0157252	-0.00130132	0.00307128283138046	0.839669337328769	0.0254091076147461	0.901110704427442
chr19:55069845-55070346	Cecum	Cecum.Cecal epithelial cells	down	-0.0333417	-0.021762	0.00307270254527726	0.0582425741235126	0.0254176736906217	0.170535216204797
chr12:100516664-100517165	Cecum	Cecum.Cecal epithelial cells	down	-0.0314894	0.000510994333300924	0.00307379947075988	0.958507147350982	0.0254251575908358	0.97541694895558
chr11:68681233-68681734	Cecum	Cecum.Cecal epithelial cells	down	-0.0310555	-0.014497	0.0030748648686991	0.117065529687474	0.0254310251234987	0.251234018552644
chr9:7867940-7868441	Cecum	Cecum.Cecal epithelial cells	up	0.0302710816804054	0.0113009400361878	0.00307625301531114	0.358006829493323	0.0254406797506935	0.516488007400449
chr13:97532036-97532537	Cecum	Cecum.Cecal epithelial cells	up	0.0201872221858522	0.00557212074962371	0.00307688868949305	0.593596630526797	0.0254411650804758	0.722990365908146
chr6:72141216-72141717	Cecum	Cecum.Cecal epithelial cells	up	0.0316554408423975	-0.00879663	0.00307680009387359	0.47936142325521	0.0254411650804758	0.627996649600141
chr10:51768376-51768877	Cecum	Cecum.Cecal epithelial cells	down	-0.0231677	-0.00496062	0.00307813152366867	0.557128111524961	0.0254498506043733	0.693860858136655
chr4:56034123-56034624	Cecum	Cecum.Cecal epithelial cells	up	0.0177029980518583	-0.00118664	0.00308270599930284	0.878509040685098	0.0254750554847449	0.925925639558456
chr9:66776448-66776949	Cecum	Cecum.Cecal epithelial cells	down	-0.0296762	-0.0130552	0.00308415251666397	0.195448693866819	0.025485295524225	0.34449170243453
chr14:24611391-24611892	Cecum	Cecum.Cecal epithelial cells	up	0.0312372156297995	-0.000665274	0.00308791979762154	0.955696822826202	0.0255116446761339	0.973686756472655
chr17:3481501-3482002	Cecum	Cecum.Cecal epithelial cells	down	-0.0369656	-0.0159352	0.00308882724568627	0.26479551143967	0.0255159544889861	0.421837867111401
chr8:109766021-109766522	Cecum	Cecum.Cecal epithelial cells	up	0.0384440948987245	0.0183786667660772	0.00308905646757433	0.163891426509193	0.0255162545569042	0.307718552854036
chr10:13785944-13786445	Cecum	Cecum.Cecal epithelial cells	down	-0.026359	-0.0133572	0.00309251830089211	0.214157260565286	0.0255385357641975	0.365813758713752
chr17:87594840-87595341	Cecum	Cecum.Cecal epithelial cells	up	0.0337189381978667	0.0180771239428346	0.00309382570239724	0.102433102132072	0.0255476727690495	0.232773549509162
chr12:117627309-117627810	Cecum	Cecum.Cecal epithelial cells	down	-0.03612	-0.0131877	0.00309556212079741	0.287620604066129	0.0255572251764425	0.445474157380786
chr1:36965717-36966218	Cecum	Cecum.Cecal epithelial cells	up	0.0186823076225576	0.00933231227781313	0.00309773231795962	0.124977634941224	0.025571950404854	0.260998667093829
chr9:71759881-71760382	Cecum	Cecum.Cecal epithelial cells	down	-0.0193836	-0.00821545	0.00309868233967497	0.238304361979256	0.0255773686975772	0.393094769964884
chr9:56830160-56830661	Cecum	Cecum.Cecal epithelial cells	down	-0.0394694	0.00453569001412224	0.00310144940654085	0.734428858337684	0.0255935936190359	0.829210858338246
chr4:115643361-115643862	Cecum	Cecum.Cecal epithelial cells	up	0.0210838541074198	0.013654722114611	0.0031018807809538	0.133470281923028	0.0255950151471392	0.271599345011863
chr4:123240381-123240882	Cecum	Cecum.Cecal epithelial cells	up	0.0345082686591613	0.0122532775421387	0.00310462989504924	0.265444866901939	0.0256113088797767	0.422536480733112
chr4:151026893-151027394	Cecum	Cecum.Cecal epithelial cells	down	-0.0302086	-0.0104878	0.00310443866214233	0.279395624335737	0.0256113088797767	0.436997313463008
chr6:86013327-86013828	Cecum	Cecum.Cecal epithelial cells	up	0.0403001861314449	0.012548829942944	0.00310505276507429	0.344251051627551	0.0256116028378912	0.503115831873205
chr14:63982284-63982785	Cecum	Cecum.Cecal epithelial cells	up	0.0211633042078555	0.0120475017856742	0.00310735308204573	0.15875265701615	0.0256257829388982	0.301818743513507
chr5:92393181-92393682	Cecum	Cecum.Cecal epithelial cells	down	-0.0375346	-0.0135111	0.00310832647998832	0.219807200585757	0.0256322123587292	0.372217025461022
chr13:54425207-54425708	Cecum	Cecum.Cecal epithelial cells	down	-0.0174541	-0.00807233	0.00310985752600912	0.187325653950983	0.0256432392272136	0.335063014562864
chr17:28927148-28927649	Cecum	Cecum.Cecal epithelial cells	up	0.0158452058119359	0.00854248112713974	0.00311070127459085	0.0876193902527891	0.0256452315862972	0.213120864364489
chr4:100926554-100927055	Cecum	Cecum.Cecal epithelial cells	down	-0.0326973	-0.0128198	0.0031108746364406	0.203882248906205	0.0256452315862972	0.354202597852194
chr2:11535392-11535893	Cecum	Cecum.Cecal epithelial cells	down	-0.0147883	-0.00368915	0.00311222068884662	0.433918955233575	0.0256515322138415	0.587759550683036
chr11:94539315-94539816	Cecum	Cecum.Cecal epithelial cells	up	0.0208785101835787	0.00193989281641985	0.00311284004297032	0.793619475226332	0.0256525448041616	0.870269006168713
chr17:13477389-13477890	Cecum	Cecum.Cecal epithelial cells	up	0.0309611913856299	0.0195661752406735	0.00311292532598826	0.0801568103645829	0.0256525448041616	0.202875071142979
chr5:137072490-137072991	Cecum	Cecum.Cecal epithelial cells	up	0.015303760302051	0.00485123457586399	0.00311536092975681	0.414049652584635	0.025671016534436	0.569808921338114
chr16:34943060-34943561	Cecum	Cecum.Cecal epithelial cells	up	0.0285363860492317	0.0057453612082738	0.003116310656335	0.536504077055363	0.025675643557106	0.676906419267149
chr7:100943570-100944071	Cecum	Cecum.Cecal epithelial cells	up	0.0244896619635928	0.00324832639408116	0.00311873532069858	0.683713276946438	0.0256940202719661	0.791959393506704
chr4:149375986-149376487	Cecum	Cecum.Cecal epithelial cells	down	-0.0326184	-0.0102281	0.00311957220198864	0.419175585315421	0.0256977139934522	0.574608201568369
chr11:53479047-53479548	Cecum	Cecum.Cecal epithelial cells	down	-0.0228416	-0.00351754	0.00312075189207275	0.66213843191913	0.0257042303568799	0.775776068856348
chr16:96283179-96283680	Cecum	Cecum.Cecal epithelial cells	up	0.0252883044730848	0.00152137098344511	0.00312125729084842	0.914244709595134	0.0257067924273792	0.948304497369477
chr13:48515805-48516306	Cecum	Cecum.Cecal epithelial cells	up	0.0276096269585629	0.0172716184979992	0.00312476163282416	0.0532363960129892	0.0257308481093344	0.162454575337897
chr6:128104728-128105229	Cecum	Cecum.Cecal epithelial cells	down	-0.0277996	-0.0106355	0.00312598356406272	0.202842486503739	0.0257393078039621	0.353073245242819
chr2:127418148-127418649	Cecum	Cecum.Cecal epithelial cells	up	0.0351423371620002	0.0194352510597272	0.00312726835460305	0.0607368898851729	0.0257478176481605	0.174455845593572
chr3:96901200-96901701	Cecum	Cecum.Cecal epithelial cells	down	-0.0339841	-0.00645956	0.00312740636195461	0.524111791745268	0.0257478176481605	0.66630450456773
chr14:30541443-30541944	Cecum	Cecum.Cecal epithelial cells	up	0.0160809755088945	0.011693813612026	0.00312921089595047	0.0585456314600907	0.0257610709550306	0.170983542355537
chr13:45994877-45995378	Cecum	Cecum.Cecal epithelial cells	up	0.0357356175935402	0.0217660713744639	0.00312965020002895	0.107464975819955	0.0257623784034315	0.239110531641677
chr2:12308420-12308921	Cecum	Cecum.Cecal epithelial cells	down	-0.0391597	-0.0076997	0.00313007269170447	0.51874827478316	0.0257623784034315	0.661801043921471
chr4:118272246-118272747	Cecum	Cecum.Cecal epithelial cells	down	-0.0153746	-0.010384	0.00313073301760039	0.0500508754697802	0.0257623784034315	0.157160010355996
chr2:71802295-71802796	Cecum	Cecum.Cecal epithelial cells	up	0.0169764110795924	0.00563076145627649	0.00313149687055589	0.316752203341964	0.0257670611184537	0.475416247274425
chr12:16780412-16780913	Cecum	Cecum.Cecal epithelial cells	down	-0.0187109	-0.0059357	0.0031319878086571	0.375558985906109	0.0257694977509083	0.533466977956886
chr15:101538112-101538613	Cecum	Cecum.Cecal epithelial cells	up	0.0203792321764069	0.0131764549228482	0.00313331448589445	0.0563887662889489	0.0257788099813181	0.167514598869976
chr1:165988689-165989190	Cecum	Cecum.Cecal epithelial cells	down	-0.0166353	-0.0114277	0.00313385573719855	0.0612345102650418	0.0257816594975364	0.175230714620865
chr1:185379079-185379580	Cecum	Cecum.Cecal epithelial cells	down	-0.0381677	-0.0259775	0.00313582026936657	0.0705314967857616	0.025792800253784	0.189004636333362
chr19:53101300-53101801	Cecum	Cecum.Cecal epithelial cells	down	-0.0214966	-0.0106925	0.00313598988865662	0.111435954444256	0.025792800253784	0.244313194960334
chr1:39575342-39575843	Cecum	Cecum.Cecal epithelial cells	down	-0.0282619	0.00309469255588344	0.00314054621812459	0.737844110212684	0.0258262443831059	0.831590490127749
chr4:105162636-105163137	Cecum	Cecum.Cecal epithelial cells	up	0.0191389756308959	0.0106149808484692	0.00314132671704683	0.288123981123243	0.0258302702060196	0.446029234970585
chr6:48552014-48552515	Cecum	Cecum.Cecal epithelial cells	up	0.0371786294300492	0.0076963151021853	0.00314291826131266	0.534067607100446	0.0258401444892894	0.674860523238908
chr7:27149840-27150341	Cecum	Cecum.Cecal epithelial cells	up	0.0254898066303067	-0.00192519	0.00314280080311278	0.833098143334381	0.0258401444892894	0.896806605541321
chr10:21123865-21124366	Cecum	Cecum.Cecal epithelial cells	down	-0.0206257	-0.00811802	0.0031434358585144	0.237097532633903	0.0258427937805113	0.391792935906059
chr7:27979636-27980137	Cecum	Cecum.Cecal epithelial cells	up	0.0225519646374514	0.00650923918692553	0.00314415855472653	0.408941393187637	0.02584552258642	0.564983639348973
chr6:148282586-148283087	Cecum	Cecum.Cecal epithelial cells	down	-0.0372653	-0.019807	0.00314472599358238	0.108277379830706	0.0258485807310684	0.240205778959861
chr17:71214521-71215022	Cecum	Cecum.Cecal epithelial cells	up	0.0206353976626256	0.00536920923063046	0.00314539431328347	0.485208624225045	0.0258524676504799	0.63311742033484
chr3:152722799-152723300	Cecum	Cecum.Cecal epithelial cells	down	-0.0298496	-0.00301083	0.00314683863985692	0.783690486921289	0.0258627318074951	0.863468449445399
chr17:5976461-5976962	Cecum	Cecum.Cecal epithelial cells	up	0.0182424363904651	0.00972453186327362	0.00314727905610782	0.141239390339605	0.0258647444248811	0.280951673179035
chr13:104025533-104026034	Cecum	Cecum.Cecal epithelial cells	up	0.0192086309811054	0.0121088633530988	0.00314831782365129	0.0954102995158865	0.0258716738146716	0.223692425200844
chr10:110944919-110945420	Cecum	Cecum.Cecal epithelial cells	down	-0.032809	0.0101129469727479	0.00314875678797165	0.365436553572291	0.0258736736958692	0.523701698038907
chr1:138912206-138912707	Cecum	Cecum.Cecal epithelial cells	up	0.0185450854934981	0.0109925750188776	0.00315011185990368	0.0899952873986263	0.0258783782583654	0.216390130181461
chr13:37513807-37514308	Cecum	Cecum.Cecal epithelial cells	down	-0.0334917	-0.00946225	0.00315181563458422	0.374993676484388	0.0258907669581548	0.532927489111254
chr15:101552382-101552883	Cecum	Cecum.Cecal epithelial cells	up	0.0230726893677193	0.0109858692921594	0.00315281561689027	0.20549178595351	0.0258973731362784	0.356044900833642
chr16:17564744-17565245	Cecum	Cecum.Cecal epithelial cells	up	0.0251255083539693	0.0104239389741047	0.00315420866425268	0.318916879398358	0.0259072069480708	0.47753057311285
chr12:72408533-72409034	Cecum	Cecum.Cecal epithelial cells	down	-0.0392827	-0.00640967	0.00315896073642965	0.627556992637165	0.0259381854285647	0.749610455288028
chr2:66209813-66210314	Cecum	Cecum.Cecal epithelial cells	down	-0.0380837	-0.0203121	0.00316274185631486	0.159629433949263	0.0259603093013777	0.302845819135083
chr5:107722637-107723138	Cecum	Cecum.Cecal epithelial cells	down	-0.0340453	-0.0191651	0.00316290410802568	0.107484153366791	0.0259603093013777	0.239125034868407
chr15:39930023-39930524	Cecum	Cecum.Cecal epithelial cells	up	0.0322162347935457	0.0193220365462188	0.00316468610546805	0.10060796418779	0.0259722988798367	0.230399239894682
chr1:33583100-33583601	Cecum	Cecum.Cecal epithelial cells	up	0.0333386348883563	-0.00671912	0.003165510824846	0.589407777754338	0.0259771797950325	0.719690873820221
chr12:72287513-72288014	Cecum	Cecum.Cecal epithelial cells	down	-0.0214523	-0.0148347	0.00316573342453105	0.0558367080855368	0.0259771797950325	0.166593660491556
chr19:34627952-34628453	Cecum	Cecum.Cecal epithelial cells	up	0.0236003773416926	0.0147194833645222	0.00316684734838078	0.0639898305270807	0.0259803646983665	0.179343717703428
chr5:148406839-148407340	Cecum	Cecum.Cecal epithelial cells	up	0.0197576794317059	0.0108071351441428	0.00316675562860838	0.165583548365533	0.0259803646983665	0.309774508807393
chr1:157790155-157790656	Cecum	Cecum.Cecal epithelial cells	down	-0.0314103	-0.0217112	0.00317380521165303	0.0762566729310623	0.0260277606690795	0.197242064853014
chr1:65917724-65918225	Cecum	Cecum.Cecal epithelial cells	down	-0.0389572	-0.0116291	0.00317485119888695	0.390358742276385	0.0260293526321862	0.547365417969576
chr19:46235974-46236475	Cecum	Cecum.Cecal epithelial cells	up	0.0314836345184011	0.00583876932331887	0.00317528583126375	0.655556796828232	0.0260293526321862	0.771026205685669
chr3:52652972-52653473	Cecum	Cecum.Cecal epithelial cells	down	-0.0202438	-0.00323761	0.00317537676748076	0.645191474091382	0.0260293526321862	0.763040197063308
chr2:165667091-165667592	Cecum	Cecum.Cecal epithelial cells	down	-0.0158371	-0.00916209	0.00317587367961738	0.103286535902732	0.0260301065930882	0.23379428757988
chr9:51950687-51951188	Cecum	Cecum.Cecal epithelial cells	down	-0.0263115	-0.0154182	0.00317617481795122	0.122649944699343	0.0260301065930882	0.258047203625277
chr8:40652978-40653479	Cecum	Cecum.Cecal epithelial cells	down	-0.0289481	-0.00647724	0.0031786516822312	0.506542202798944	0.0260465134035719	0.651587232637861
chr1:35964341-35964842	Cecum	Cecum.Cecal epithelial cells	up	0.0340228561108359	0.0113080966667485	0.00318166517964289	0.380210347000263	0.0260679769772674	0.537815799506473
chr10:40379594-40380095	Cecum	Cecum.Cecal epithelial cells	up	0.0215476338451033	0.0133926647197001	0.00318218747034314	0.107480017219993	0.0260706414213749	0.239122960424262
chr13:5770736-5771237	Cecum	Cecum.Cecal epithelial cells	up	0.0235333081617431	0.015572229460594	0.00318539511706499	0.0839547960130088	0.0260936884252069	0.208208806560652
chr13:29775550-29776051	Cecum	Cecum.Cecal epithelial cells	down	-0.0282297	-0.00913959	0.00318615931766585	0.339935430082243	0.0260954294778473	0.498961544503008
chr7:66840110-66840611	Cecum	Cecum.Cecal epithelial cells	down	-0.0165164	-0.00283085	0.00318599518342585	0.656057458317459	0.0260954294778473	0.771353111617723
chr1:167302320-167302821	Cecum	Cecum.Cecal epithelial cells	down	-0.0222408	-0.00990565	0.00318643539119467	0.216724751781353	0.0260957458588311	0.368774147350565
chr17:6126873-6127374	Cecum	Cecum.Cecal epithelial cells	up	0.0287159875558819	0.016695345128433	0.00318664705151544	0.112964281301548	0.026095863636935	0.246187858597423
chr3:125921497-125921998	Cecum	Cecum.Cecal epithelial cells	down	-0.0253772	-0.0116359	0.00318888391803911	0.18197185985178	0.0261086501823106	0.328879994115855
chrX:139041139-139041640	Cecum	Cecum.Cecal epithelial cells	down	-0.0205109	-0.0135285	0.00318899795882636	0.0754698194832549	0.0261086501823106	0.196192757083277
chr2:61417478-61417979	Cecum	Cecum.Cecal epithelial cells	down	-0.0294683	0.00362509218762299	0.0031894416927093	0.749859308509929	0.0261106670175698	0.83991232471793
chr12:27136109-27136610	Cecum	Cecum.Cecal epithelial cells	down	-0.0308868	-0.018887	0.00319034810611721	0.0739185167804541	0.0261164711386273	0.193941471009239
chr17:28909518-28910019	Cecum	Cecum.Cecal epithelial cells	up	0.0188196636331399	0.00932525574600529	0.00319092285262501	0.142428495255709	0.0261195596548505	0.282412075430077
chr13:100516692-100517193	Cecum	Cecum.Cecal epithelial cells	up	0.0163223553304812	0.0105974558780733	0.00319177677011731	0.0661409109926847	0.0261249328243517	0.182648662140693
chr11:22811354-22811855	Cecum	Cecum.Cecal epithelial cells	up	0.0238441941467163	0.00649244093079991	0.00319216764136371	0.455756745202752	0.0261265154951089	0.607475126445203
chr7:108943927-108944428	Cecum	Cecum.Cecal epithelial cells	down	-0.0228274	-0.00677967	0.00319391961870181	0.398096916862389	0.0261392373471668	0.554821069413429
chr14:25483957-25484458	Cecum	Cecum.Cecal epithelial cells	up	0.0176825593244492	0.0129449227610198	0.00319926296322753	0.125667182787472	0.0261748704547733	0.261800830002085
chr19:47869422-47869923	Cecum	Cecum.Cecal epithelial cells	up	0.0163072456757275	0.00479045149211423	0.00319994734185911	0.420642570641046	0.0261783230949971	0.575892718842329
chr8:120410978-120411479	Cecum	Cecum.Cecal epithelial cells	up	0.025147449214718	-0.000828734	0.00320008077205077	0.927865869385587	0.0261783230949971	0.956664375133137
chr7:132582045-132582546	Cecum	Cecum.Cecal epithelial cells	down	-0.0300879	-0.0172393	0.00320058682582231	0.219901930656406	0.0261808437779327	0.372317318826781
chr12:29800416-29800917	Cecum	Cecum.Cecal epithelial cells	down	-0.0266576	0.000207631437815472	0.00320127986423522	0.986659130439809	0.0261848935914649	0.992263293910701
chr16:16001306-16001807	Cecum	Cecum.Cecal epithelial cells	up	0.0284679496972451	0.00822091720769326	0.00320301419023211	0.43133364179753	0.0261877442406646	0.585351199892979
chr2:146959209-146959710	Cecum	Cecum.Cecal epithelial cells	down	-0.0190898	-0.00842665	0.00320268391600169	0.193398967793429	0.0261877442406646	0.342068541219808
chr2:24025552-24026053	Cecum	Cecum.Cecal epithelial cells	down	-0.030877	0.0152004313398631	0.00320287282632095	0.161514828817702	0.0261877442406646	0.304963179198335
chrX:167636457-167636958	Cecum	Cecum.Cecal epithelial cells	down	-0.0342648	-0.00197456	0.0032028166049258	0.870221925536727	0.0261877442406646	0.92066836295057
chr4:125119078-125119579	Cecum	Cecum.Cecal epithelial cells	up	0.0217821673739742	0.0113026053067253	0.00320524066934941	0.20988715204432	0.0262043282138981	0.36110636125734
chr4:141929598-141930099	Cecum	Cecum.Cecal epithelial cells	up	0.0207755061938137	0.0132767391503754	0.00320620900567545	0.0763145241468682	0.0262106248724889	0.197337678420948
chr13:54376705-54377206	Cecum	Cecum.Cecal epithelial cells	down	-0.0269124	0.00459293103085264	0.00320701140477061	0.595026489876035	0.026215564306739	0.724058552925432
chr19:21035449-21035950	Cecum	Cecum.Cecal epithelial cells	up	0.0165016367927758	0.0115251663593869	0.0032075046809271	0.0561211426730687	0.0262179763757249	0.16704504020276
chr5:100624952-100625453	Cecum	Cecum.Cecal epithelial cells	up	0.0200144241556427	0.00257541747524684	0.00320920881476859	0.74789699915204	0.0262302850227864	0.838661844398944
chr5:31665471-31665972	Cecum	Cecum.Cecal epithelial cells	up	0.0357017479978755	0.0222626867913373	0.0032098849287152	0.10596458437538	0.026234190206087	0.237171123757308
chr18:11741149-11741650	Cecum	Cecum.Cecal epithelial cells	up	0.0212139654829906	0.00893855975836195	0.00321071395310391	0.325107333617282	0.0262393445571872	0.483753824922263
chr6:50438293-50438794	Cecum	Cecum.Cecal epithelial cells	up	0.0214871416699604	0.00801119089396358	0.0032141618556855	0.280115890663621	0.0262626546487258	0.437770495494279
chr10:53619061-53619562	Cecum	Cecum.Cecal epithelial cells	down	-0.0232635	-0.0127291	0.00321512921556927	0.142185656196117	0.0262689362264538	0.282155094075311
chr1:40193516-40194017	Cecum	Cecum.Cecal epithelial cells	down	-0.0262224	-0.0128104	0.00321632290963158	0.146533570960807	0.0262770661579369	0.287202759418055
chr13:34148804-34149305	Cecum	Cecum.Cecal epithelial cells	up	0.0166389130820733	0.00704889983802622	0.00321801099048197	0.242878433028289	0.0262892339309514	0.398108031406661
chr14:52001801-52002302	Cecum	Cecum.Cecal epithelial cells	down	-0.0373233	0.0251745758751068	0.00321898726147862	0.0516993518386328	0.026295585497507	0.15994430296472
chr7:13001520-13002021	Cecum	Cecum.Cecal epithelial cells	down	-0.0232624	-0.011427	0.00321996186669216	0.154612042641853	0.0263019226728524	0.296929736470596
chr9:34704339-34704840	Cecum	Cecum.Cecal epithelial cells	down	-0.0405062	-0.0287415	0.00322158716150602	0.0629368376320421	0.0263119491316902	0.177861035090612
chr1:24680958-24681459	Cecum	Cecum.Cecal epithelial cells	up	0.0223693565928898	0.010864866850691	0.00322286805383284	0.258192914327176	0.0263203225216662	0.41464433293604
chr10:17869906-17870407	Cecum	Cecum.Cecal epithelial cells	down	-0.019598	-0.0127592	0.00322301033577476	0.0909096561790813	0.0263203225216662	0.217624655085458
chr6:82755295-82755796	Cecum	Cecum.Cecal epithelial cells	up	0.021190409283684	0.0053357940303914	0.00322342486726047	0.525216928790622	0.0263204579022437	0.667299019569843
chr1:64287053-64287554	Cecum	Cecum.Cecal epithelial cells	up	0.0252021633470725	0.00153152225895044	0.00322440964052155	0.870140757211289	0.0263268257909542	0.920604578359664
chr5:47984132-47984633	Cecum	Cecum.Cecal epithelial cells	down	-0.0249591	-0.0137369	0.00322675222834145	0.114147670249728	0.0263427487510201	0.247651333818166
chr9:50885623-50886124	Cecum	Cecum.Cecal epithelial cells	up	0.0254478763385674	-0.00761321	0.00322776499037167	0.437658797142237	0.0263493905925311	0.591342969195186
chr6:147072491-147072992	Cecum	Cecum.Cecal epithelial cells	up	0.0184792391719775	0.00933316166187091	0.00322822061158128	0.180071085371137	0.0263498577242602	0.326663143555893
chr1:134293397-134293898	Cecum	Cecum.Cecal epithelial cells	down	-0.0183757	-0.0128878	0.00323020943623506	0.0652485384999864	0.0263613875405655	0.181243808912868
chr15:66963757-66964258	Cecum	Cecum.Cecal epithelial cells	up	0.0318593619690209	0.0132958336301379	0.00323005270306859	0.185667648352248	0.0263613875405655	0.333160569418418
chr6:135445055-135445556	Cecum	Cecum.Cecal epithelial cells	down	-0.0296154	-0.00297499	0.00323062960424638	0.754271236775088	0.0263613875405655	0.843001156928013
chrX:101221145-101221646	Cecum	Cecum.Cecal epithelial cells	down	-0.0319213	0.000505357968064869	0.00323261472343634	0.959803796797094	0.0263759587343594	0.97617453715591
chr11:53977618-53978119	Cecum	Cecum.Cecal epithelial cells	up	0.0207470284155583	0.0103137639004668	0.00323354066515819	0.179205965112958	0.0263802593836475	0.32564305047293
chr7:24367195-24367696	Cecum	Cecum.Cecal epithelial cells	up	0.0205761961231937	0.0154589133367293	0.00323546422552018	0.0628632540949868	0.0263883494374193	0.177761140435468
chr7:56132266-56132767	Cecum	Cecum.Cecal epithelial cells	down	-0.0378155	-0.0137309	0.00323610262618012	0.239217483839655	0.0263913945307324	0.394129180873937
chr2:90476255-90476756	Cecum	Cecum.Cecal epithelial cells	down	-0.0225938	-0.0111645	0.00323701805435066	0.206962303260241	0.0263972326744005	0.357741968338885
chr18:70544535-70545036	Cecum	Cecum.Cecal epithelial cells	up	0.0291423253638703	0.0119449941743857	0.00323961581954386	0.267645763907047	0.0264151600193208	0.424803060879913
chr2:93456680-93457181	Cecum	Cecum.Cecal epithelial cells	up	0.0203310352645099	0.00743478384586119	0.00324156691212474	0.411656857176928	0.0264249330725071	0.56753266324922
chr13:70776113-70776614	Cecum	Cecum.Cecal epithelial cells	down	-0.0202976	-0.00763034	0.0032430110145881	0.331217302859277	0.0264329722938311	0.490068383312703
chr12:110454763-110455264	Cecum	Cecum.Cecal epithelial cells	up	0.0314082043101081	-0.00244337	0.00324553178879282	0.830538674299572	0.0264487247098155	0.895012833382266
chr2:62383157-62383658	Cecum	Cecum.Cecal epithelial cells	down	-0.0235592	-0.0116472	0.00324601818376241	0.184320092940764	0.026451058912703	0.331606726708724
chr15:3505148-3505649	Cecum	Cecum.Cecal epithelial cells	down	-0.0378599	-0.0212582	0.00324707126338957	0.0676481783918627	0.0264557225020407	0.184807820085761
chr2:128427467-128427968	Cecum	Cecum.Cecal epithelial cells	up	0.0311255213276807	-0.00188848	0.00324719048785623	0.881764537153148	0.0264557225020407	0.927870835203421
chr2:139854184-139854685	Cecum	Cecum.Cecal epithelial cells	down	-0.0207209	-0.00544162	0.00324753026418774	0.470478860024363	0.0264568612315385	0.620248292024584
chr2:38585312-38585813	Cecum	Cecum.Cecal epithelial cells	down	-0.0342175	0.0114991510389083	0.00324837046628911	0.284576628296215	0.0264620764201415	0.442219724336204
chr1:130522826-130523327	Cecum	Cecum.Cecal epithelial cells	up	0.0290341784892456	0.01322289175142	0.00324925480580934	0.157893663931705	0.0264676504992705	0.300825196893006
chr15:73282267-73282768	Cecum	Cecum.Cecal epithelial cells	down	-0.0174238	-0.00866953	0.00325091338416808	0.136591861590439	0.0264713802120264	0.275370099045176
chr2:25534692-25535193	Cecum	Cecum.Cecal epithelial cells	up	0.0301600170452468	0.0141745512695408	0.003250876771832	0.181418316786692	0.0264713802120264	0.328233853898495
chr3:153253237-153253738	Cecum	Cecum.Cecal epithelial cells	up	0.0349759879572013	0.00445208595913024	0.00325056340419082	0.771022174190346	0.0264713802120264	0.854467055233492
chr11:55126248-55126749	Cecum	Cecum.Cecal epithelial cells	up	0.0227265353273839	0.00960205136500417	0.00325151025786308	0.261693629653576	0.02647461069801	0.41848392312462
chr4:105257657-105258158	Cecum	Cecum.Cecal epithelial cells	up	0.0171983574184775	0.00753889350168331	0.00325184929549077	0.292408792614336	0.0264757415497153	0.450351534849058
chr11:99178859-99179360	Cecum	Cecum.Cecal epithelial cells	up	0.0285205825868343	0.0133124587933128	0.00325576021051283	0.160833822864266	0.026499428063403	0.30422320618118
chr3:83991066-83991567	Cecum	Cecum.Cecal epithelial cells	up	0.0320010753878034	0.0190920106346337	0.00325641904901453	0.0842105399654949	0.0265015291857138	0.208567385833625
chr17:71222943-71223444	Cecum	Cecum.Cecal epithelial cells	up	0.0324907175881718	0.0141347381593088	0.00325715191521589	0.162477117445766	0.0265058627002672	0.306005703973924
chr10:128892229-128892730	Cecum	Cecum.Cecal epithelial cells	down	-0.0243089	-0.00520909	0.00325983424190414	0.539831896669358	0.0265244272427163	0.679808300104016
chr11:119955446-119955947	Cecum	Cecum.Cecal epithelial cells	up	0.0170624350189127	0.00953656416711573	0.00326021725474736	0.159569717050458	0.0265259120581084	0.302780293513656
chr13:52151766-52152267	Cecum	Cecum.Cecal epithelial cells	down	-0.0206926	-0.0074064	0.00326095560944567	0.383629899149172	0.026528656030865	0.541015580604632
chr7:92733359-92733860	Cecum	Cecum.Cecal epithelial cells	down	-0.0254931	-0.00994849	0.00326083692578143	0.269306868661707	0.026528656030865	0.42646191660424
chr18:4995546-4996047	Cecum	Cecum.Cecal epithelial cells	up	0.0330880518253182	-0.0098631	0.00326155662399785	0.412635303630452	0.0265319136993919	0.568468944530501
chr3:85458138-85458639	Cecum	Cecum.Cecal epithelial cells	up	0.0274925936018338	0.00315433053264897	0.00326300097500382	0.808976486848086	0.0265420308678226	0.880550952919086
chr10:41550649-41551150	Cecum	Cecum.Cecal epithelial cells	up	0.0292732731579643	0.0114611088898101	0.00326756290447086	0.209254469160149	0.0265726025722674	0.360450480008855
chr17:12144155-12144656	Cecum	Cecum.Cecal epithelial cells	down	-0.0309636	-0.00773707	0.00326872626468821	0.524695624877175	0.0265790846052548	0.666848056447649
chr5:115476903-115477404	Cecum	Cecum.Cecal epithelial cells	up	0.0363988470303106	-0.0213046	0.00326912900446796	0.0893341154185267	0.0265804361412513	0.215548719578412
chr12:110757060-110757561	Cecum	Cecum.Cecal epithelial cells	up	0.0204704607379463	0.00613109486147358	0.00327063224716195	0.486712214437321	0.0265885876448985	0.634497306484587
chr12:15544286-15544787	Cecum	Cecum.Cecal epithelial cells	down	-0.0254401	-0.0168037	0.00327424972693665	0.0769622831068583	0.0266118689867844	0.198260944577918
chr18:4982060-4982561	Cecum	Cecum.Cecal epithelial cells	down	-0.026714	-0.0106241	0.00327440319044522	0.1830966281597	0.0266118689867844	0.330150475413535
chr10:20758953-20759454	Cecum	Cecum.Cecal epithelial cells	down	-0.02696	-0.0102894	0.00327510310416555	0.310140553562442	0.026614286983408	0.468750940181516
chr1:194982899-194983400	Cecum	Cecum.Cecal epithelial cells	up	0.0308105837886437	0.0126590722292559	0.00327686899638619	0.274660280669076	0.0266237303588827	0.432089187795832
chr8:23168886-23169387	Cecum	Cecum.Cecal epithelial cells	up	0.0181641718949907	0.00973553819594042	0.00327968776402938	0.161026138433667	0.0266384512917869	0.304425910987252
chrX:142227627-142228128	Cecum	Cecum.Cecal epithelial cells	down	-0.0203468	-0.00668057	0.00327949322434365	0.345965968561747	0.0266384512917869	0.504740641068365
chr16:36466828-36467329	Cecum	Cecum.Cecal epithelial cells	up	0.035743111593702	0.0230255542463115	0.00328103102037125	0.0595840833072829	0.02664447324998	0.172700884258821
chr2:75623434-75623935	Cecum	Cecum.Cecal epithelial cells	up	0.0262300462657358	-0.005199	0.00328116756157375	0.625592282596905	0.02664447324998	0.74810806347758
chr4:48684532-48685033	Cecum	Cecum.Cecal epithelial cells	down	-0.0356377	-0.0220015	0.00328143631049089	0.0813452722467809	0.02664447324998	0.20469018959408
chr11:29795062-29795563	Cecum	Cecum.Cecal epithelial cells	down	-0.0212302	-0.012191	0.00328613694610648	0.150117089675774	0.0266728176409167	0.291642264499203
chr17:85023481-85023982	Cecum	Cecum.Cecal epithelial cells	down	-0.0165375	-0.00815967	0.00328857010134096	0.154206605689251	0.0266909292204738	0.296442737485648
chr3:94468298-94468799	Cecum	Cecum.Cecal epithelial cells	up	0.0273302625051454	0.00519500722929261	0.003290442755403	0.587894365849542	0.026702851364537	0.718453070649861
chr11:8103132-8103633	Cecum	Cecum.Cecal epithelial cells	up	0.028904268695063	0.0127419271122717	0.00329169970082144	0.15070239027615	0.0267114130866179	0.292311413747509
chr2:147942515-147943016	Cecum	Cecum.Cecal epithelial cells	down	-0.0165848	-0.00654365	0.00329233523369562	0.256756109186094	0.0267149314426465	0.413080045816436
chr18:21028859-21029360	Cecum	Cecum.Cecal epithelial cells	down	-0.0250577	-0.0126808	0.00329376992284495	0.151158309973033	0.0267232171949546	0.29280074514084
chr1:56165107-56165608	Cecum	Cecum.Cecal epithelial cells	down	-0.0152646	-0.00632917	0.00329508720644958	0.207776109100706	0.026729063628009	0.358803838008348
chr10:121886741-121887242	Cecum	Cecum.Cecal epithelial cells	up	0.0354365397334513	0.020967134512696	0.00329531876332739	0.0847947072802561	0.0267293028387408	0.209370980404849
chr1:192303523-192304024	Cecum	Cecum.Cecal epithelial cells	down	-0.0216251	-0.0100245	0.00329833455318822	0.210289980335923	0.0267487563701333	0.361546195705141
chr13:101443451-101443952	Cecum	Cecum.Cecal epithelial cells	down	-0.0377971	-0.010352	0.00329848093767439	0.401509142809117	0.0267487563701333	0.55802000358956
chr7:141373535-141374036	Cecum	Cecum.Cecal epithelial cells	up	0.0208271659955681	0.0137971885826636	0.00329965168778069	0.0871339311968055	0.0267562450565771	0.212534165381114
chr10:77826177-77826678	Cecum	Cecum.Cecal epithelial cells	up	0.0321628687588339	0.00992527497555538	0.00330047122687175	0.316700407521725	0.0267612500563546	0.475393151476191
chr19:45741973-45742474	Cecum	Cecum.Cecal epithelial cells	down	-0.0353856	-0.00637477	0.00330245582917489	0.538702691131397	0.0267757005594499	0.678877477279977
chr15:83085331-83085832	Cecum	Cecum.Cecal epithelial cells	up	0.0232396950849657	0.00290082373765856	0.00330479601982799	0.730070104336581	0.02679139012728	0.825981605483614
chr14:19170774-19171275	Cecum	Cecum.Cecal epithelial cells	up	0.0249155285713312	0.00598237785619951	0.00330530848295575	0.570818244940407	0.0267939024890859	0.704614466470349
chr1:106309338-106309839	Cecum	Cecum.Cecal epithelial cells	down	-0.0179939	-0.0119116	0.00330759915821785	0.0560681598311043	0.0268108284239168	0.166957388451254
chr1:194318321-194318822	Cecum	Cecum.Cecal epithelial cells	down	-0.0265393	-0.0138645	0.00330891514683213	0.119383605638649	0.0268182088541026	0.254081761570188
chr10:25199930-25200431	Cecum	Cecum.Cecal epithelial cells	down	-0.0144295	-0.00694081	0.00330961914439963	0.126241223579648	0.0268222712168876	0.262498365455245
chr10:60361582-60362083	Cecum	Cecum.Cecal epithelial cells	up	0.033506286389598	0.0163250868051243	0.00331154000020598	0.146014273993713	0.026829518615249	0.286588354471614
chr12:8380212-8380713	Cecum	Cecum.Cecal epithelial cells	up	0.0236969267615291	0.00335970031901431	0.00331158651968446	0.712360693827275	0.026829518615249	0.813143835376567
chr2:167487328-167487829	Cecum	Cecum.Cecal epithelial cells	up	0.0201580199625709	0.00341513452499779	0.00331427893050175	0.668315390511353	0.026848521198349	0.780622516576608
chr2:170087020-170087521	Cecum	Cecum.Cecal epithelial cells	down	-0.0181978	-0.0105881	0.0033151302686706	0.137500734455031	0.0268489211911458	0.276466577284608
chr4:150374812-150375313	Cecum	Cecum.Cecal epithelial cells	up	0.021783997970106	0.00853925605945942	0.00331499935506653	0.314211507331157	0.0268489211911458	0.472940339308102
chr9:114838831-114839332	Cecum	Cecum.Cecal epithelial cells	down	-0.0302029	-0.0184941	0.00331514019470199	0.0644893643721136	0.0268489211911458	0.18005281818127
chr17:26605504-26606005	Cecum	Cecum.Cecal epithelial cells	up	0.031947388567666	0.0157299698725102	0.00331562468138129	0.113544897901399	0.0268495572224326	0.24695175188259
chr7:95853377-95853878	Cecum	Cecum.Cecal epithelial cells	up	0.0356437069237684	0.0156565817712993	0.00331560031597825	0.211880017472577	0.0268495572224326	0.363339428443244
chr12:102582431-102582932	Cecum	Cecum.Cecal epithelial cells	up	0.0288975892319313	0.00747149518784832	0.00331637842751354	0.477854285326531	0.0268507297106784	0.626723581755618
chr2:166870250-166870751	Cecum	Cecum.Cecal epithelial cells	down	-0.0256982	-0.0101918	0.0033162385605841	0.155828952760676	0.0268507297106784	0.298391216313166
chr17:35002422-35002923	Cecum	Cecum.Cecal epithelial cells	up	0.0159664685638772	0.010216669074511	0.00331699892034646	0.110626176834141	0.0268541098099339	0.243211948270143
chr4:12559981-12560482	Cecum	Cecum.Cecal epithelial cells	down	-0.031083	-0.0189563	0.0033186030487542	0.0575072327075104	0.0268638083768531	0.169364337867456
chr10:86091857-86092358	Cecum	Cecum.Cecal epithelial cells	up	0.0319890712390115	-0.00259785	0.00331921382673048	0.836339990989146	0.0268671084191703	0.898942995831972
chr4:87807741-87808242	Cecum	Cecum.Cecal epithelial cells	down	-0.0366426	-0.00207024	0.0033244347242193	0.856707572698787	0.0268994923467706	0.912040863475708
chr1:192377762-192378263	Cecum	Cecum.Cecal epithelial cells	down	-0.0230783	-0.0106891	0.00332693739642146	0.151637316136927	0.0269160756070789	0.293352840767998
chr7:140721089-140721590	Cecum	Cecum.Cecal epithelial cells	down	-0.0312368	-0.0147132	0.00332709464277283	0.216824877726941	0.0269160756070789	0.368859112373703
chr12:39790390-39790891	Cecum	Cecum.Cecal epithelial cells	down	-0.0277246	-0.0165269	0.00332879261821435	0.0863524512391599	0.0269249194463147	0.211439866306292
chr14:121470248-121470749	Cecum	Cecum.Cecal epithelial cells	up	0.0314208095635347	0.020137727431984	0.00332916074313046	0.073720054223495	0.0269249194463147	0.193718886998743
chr5:74184559-74185060	Cecum	Cecum.Cecal epithelial cells	up	0.0199873431392312	0.0128376995461812	0.00332920556145664	0.0717498758357568	0.0269249194463147	0.190810209577579
chr6:115449083-115449584	Cecum	Cecum.Cecal epithelial cells	up	0.0273310355055502	0.0163507457244118	0.00333368544017593	0.111988071501781	0.0269529109676078	0.245036309820265
chr2:21055395-21055896	Cecum	Cecum.Cecal epithelial cells	up	0.0295950656016776	0.00190124127275158	0.00333436493858382	0.864672976541275	0.0269567571024893	0.917034753490879
chr7:113609082-113609583	Cecum	Cecum.Cecal epithelial cells	down	-0.025536	-0.00817686	0.00333676394316477	0.376680787653871	0.0269745033085555	0.534601067658753
chr15:102265496-102265997	Cecum	Cecum.Cecal epithelial cells	up	0.0351393335888961	0.0020637805809126	0.00333871078518483	0.866313660546329	0.0269821786473131	0.918127010619064
chr7:68480705-68481206	Cecum	Cecum.Cecal epithelial cells	down	-0.0276016	-0.00366201	0.00333845854501189	0.714373264035915	0.0269821786473131	0.81459058655581
chr8:116263245-116263746	Cecum	Cecum.Cecal epithelial cells	down	-0.0218637	-0.00193461	0.00333873328418888	0.818425450222872	0.0269821786473131	0.887042614905847
chr11:110073563-110074064	Cecum	Cecum.Cecal epithelial cells	down	-0.0296073	-0.0154819	0.00333909852425201	0.115933286386137	0.0269834818064348	0.249843660417621
chr1:184951671-184952172	Cecum	Cecum.Cecal epithelial cells	down	-0.0221625	-0.007181	0.00333978561870303	0.276598264839485	0.0269861035878397	0.434034037792089
chr2:170469531-170470032	Cecum	Cecum.Cecal epithelial cells	up	0.0167976468269387	0.00890595095430911	0.00333983097722635	0.147915324344649	0.0269861035878397	0.288841027295333
chr6:29883776-29884277	Cecum	Cecum.Cecal epithelial cells	down	-0.0262323	0.00244795978527722	0.00334229446483654	0.802892662577148	0.0270027099196306	0.876500232497127
chr8:109797951-109798452	Cecum	Cecum.Cecal epithelial cells	down	-0.0334233	-0.0124001	0.00334361732705693	0.233247119062624	0.0270117476734924	0.387482677297425
chr10:94520913-94521414	Cecum	Cecum.Cecal epithelial cells	up	0.0159618865085217	-0.00526654	0.00334694387612319	0.403938601400417	0.0270353193081155	0.5602662708886
chr1:72058270-72058771	Cecum	Cecum.Cecal epithelial cells	down	-0.0499924	-0.0260651	0.00334757140182524	0.0550678510478869	0.0270387370984943	0.165379704853736
chr2:60802170-60802671	Cecum	Cecum.Cecal epithelial cells	down	-0.0296819	-0.00539025	0.00334943995137275	0.544551275083947	0.0270488746842268	0.683655689958898
chr12:103492769-103493270	Cecum	Cecum.Cecal epithelial cells	up	0.0175891946176948	0.0125178137468384	0.00335085733566906	0.0554502876918274	0.0270586690376025	0.165951913065618
chr6:72500835-72501336	Cecum	Cecum.Cecal epithelial cells	up	0.0223703594250204	0.0105346819010962	0.00335126778041922	0.236864954619757	0.0270603315056815	0.391540673708144
chr1:177007208-177007709	Cecum	Cecum.Cecal epithelial cells	down	-0.0247962	-0.0136053	0.00335158492062847	0.135188073401197	0.0270612404148088	0.273684468341551
chr2:173444336-173444837	Cecum	Cecum.Cecal epithelial cells	up	0.0366555797186518	0.00870190455116554	0.00335252748407062	0.535609444985321	0.0270671986734239	0.676207190683876
chr18:24102446-24102947	Cecum	Cecum.Cecal epithelial cells	up	0.0322907798413181	0.0148948834802333	0.00335644168328096	0.192167341661905	0.0270939219465575	0.340618853348544
chr15:79322600-79323101	Cecum	Cecum.Cecal epithelial cells	up	0.0162149338812878	0.00942219824986381	0.00335749367392244	0.108135040255185	0.0270940645249382	0.239979783406017
chr4:57933643-57934144	Cecum	Cecum.Cecal epithelial cells	down	-0.0347327	-0.00366883	0.00335812812147735	0.773158628314911	0.027095878356771	0.855974173256569
chr14:81193659-81194160	Cecum	Cecum.Cecal epithelial cells	down	-0.0202748	-0.00834843	0.00335837206977278	0.267478120728702	0.0270958888416069	0.424667168882906
chr18:54892413-54892914	Cecum	Cecum.Cecal epithelial cells	down	-0.0347895	-0.0124405	0.00335853909877598	0.245063477531742	0.0270958888416069	0.400546273919757
chr10:13858013-13858514	Cecum	Cecum.Cecal epithelial cells	down	-0.0350715	-0.0192069	0.00335917760536318	0.152178829699928	0.027099387354994	0.293954070663212
chr3:117024553-117025054	Cecum	Cecum.Cecal epithelial cells	up	0.0176080234992993	0.00049632316554222	0.00336083815069033	0.945795342437006	0.0271094767812163	0.967832951195779
chr4:151110191-151110692	Cecum	Cecum.Cecal epithelial cells	down	-0.0222441	-0.0104532	0.00336156485450112	0.218958943984283	0.0271136852066192	0.371291023373205
chr16:13506764-13507265	Cecum	Cecum.Cecal epithelial cells	up	0.0262500735388478	0.00191676630524496	0.00336303759985756	0.854863608483568	0.0271239101683774	0.910886497351256
chr15:62063247-62063748	Cecum	Cecum.Cecal epithelial cells	up	0.0311782326808841	0.0132238926245406	0.00336713764945363	0.203768959463273	0.0271470470611371	0.354098792565025
chr17:71209877-71210378	Cecum	Cecum.Cecal epithelial cells	up	0.0241263498246638	0.0099978680428254	0.00336661182441452	0.267223279485875	0.0271470470611371	0.424391929345452
chr4:126057556-126058057	Cecum	Cecum.Cecal epithelial cells	up	0.0224695153060491	-0.00766188	0.00336675645276661	0.342925430343877	0.0271470470611371	0.501912753924834
chr3:87566028-87566529	Cecum	Cecum.Cecal epithelial cells	up	0.0157676132308086	0.00391586270777299	0.00336787540535914	0.38381948843736	0.0271513402453378	0.541150504889399
chr4:138882133-138882634	Cecum	Cecum.Cecal epithelial cells	up	0.0297925069336859	0.0143518804175761	0.00336976857297547	0.18545315265294	0.0271649471061382	0.332956344903204
chr13:56149423-56149924	Cecum	Cecum.Cecal epithelial cells	up	0.0274657470668673	0.0019237706376873	0.00337033603244806	0.852593342859837	0.027167865937611	0.909349030423038
chr11:117820148-117820649	Cecum	Cecum.Cecal epithelial cells	up	0.0184055703946904	0.00878678973495274	0.00337222369640648	0.201242000983559	0.0271814257715528	0.351248771532113
chr7:49526056-49526557	Cecum	Cecum.Cecal epithelial cells	down	-0.026377	-0.00290938	0.003373751938377	0.740457322297023	0.0271920870495108	0.83339672506293
chr1:67078170-67078671	Cecum	Cecum.Cecal epithelial cells	down	-0.0256174	-0.00787459	0.00337460349417196	0.35851418136959	0.0271956363839145	0.516966233143162
chr4:145010354-145010855	Cecum	Cecum.Cecal epithelial cells	down	-0.0159823	-0.00700769	0.00337780421556061	0.243364088337098	0.0272133307255719	0.398602634858585
chr4:154118752-154119253	Cecum	Cecum.Cecal epithelial cells	up	0.0263273547163416	0.00263774488073863	0.00337859734224943	0.815986462455996	0.0272133307255719	0.88532772684224
chr4:82539323-82539824	Cecum	Cecum.Cecal epithelial cells	down	-0.038703	-0.0224133	0.00337885638564544	0.108532975547604	0.0272133307255719	0.240536881177937
chr7:44802860-44803361	Cecum	Cecum.Cecal epithelial cells	up	0.018968585318612	0.000525102323569647	0.00337876711388128	0.934797080422622	0.0272133307255719	0.96108395707498
chr7:144780149-144780650	Cecum	Cecum.Cecal epithelial cells	up	0.0153643902302596	0.0118801078736265	0.00338326068981827	0.0501983675168055	0.0272438266748933	0.157343013524371
chr2:158767029-158767530	Cecum	Cecum.Cecal epithelial cells	up	0.0259924364663273	-0.00204668	0.00338500368488001	0.811791534082592	0.0272545439425554	0.882467630917791
chr1:35862141-35862642	Cecum	Cecum.Cecal epithelial cells	up	0.0276676664614243	0.00913532350993458	0.00338690661039883	0.417815793152107	0.027268205691841	0.57329758394062
chr11:6253421-6253922	Cecum	Cecum.Cecal epithelial cells	up	0.0197765821394438	0.0092594569320902	0.00338820830520351	0.198442314257321	0.0272737057386975	0.348078357606618
chr8:86860106-86860607	Cecum	Cecum.Cecal epithelial cells	down	-0.0307478	0.0127136243847337	0.00338861193787662	0.210892301285379	0.0272752950304479	0.362235581619211
chr16:87726617-87727118	Cecum	Cecum.Cecal epithelial cells	down	-0.0244781	-0.00697715	0.00339074127093519	0.479983299853763	0.0272886500280962	0.628587235749561
chr7:46917730-46918231	Cecum	Cecum.Cecal epithelial cells	up	0.0221364145536984	0.0115657699142636	0.00339120708608399	0.157900309729248	0.0272895414369208	0.300825196893006
chr11:57934955-57935456	Cecum	Cecum.Cecal epithelial cells	up	0.0212370042672234	0.0144227984253437	0.00339146418543021	0.0595800692896726	0.0272899501785098	0.17269504344139
chr1:105360093-105360594	Cecum	Cecum.Cecal epithelial cells	up	0.0288895706503051	0.016401903912477	0.00339211265789911	0.115745449559163	0.0272916862979413	0.249656425878255
chr19:10818429-10818930	Cecum	Cecum.Cecal epithelial cells	up	0.0200046859077138	0.0134734901784098	0.00339229889937746	0.0538537704154203	0.0272916862979413	0.163410627535472
chr6:53287503-53288004	Cecum	Cecum.Cecal epithelial cells	down	-0.036966	-0.0156533	0.00339554741649129	0.180531865601941	0.0273144987050627	0.327207358562393
chr1:106713822-106714323	Cecum	Cecum.Cecal epithelial cells	down	-0.0163022	-0.00579619	0.00339605427388284	0.282060888474379	0.0273152537574454	0.439741325756979
chr3:106510618-106511119	Cecum	Cecum.Cecal epithelial cells	down	-0.0283214	-0.0132866	0.00339596830984868	0.137899620337683	0.0273152537574454	0.276965486078991
chr15:80091968-80092469	Cecum	Cecum.Cecal epithelial cells	up	0.0242073452094265	0.0127199364939047	0.0033970593826586	0.111957925598781	0.0273216767847448	0.24499466393623
chr6:125540693-125541194	Cecum	Cecum.Cecal epithelial cells	up	0.0291040047239089	-0.00319887	0.00339873393155839	0.750256247418802	0.0273334828388018	0.840221658542075
chr12:83979843-83980344	Cecum	Cecum.Cecal epithelial cells	up	0.034466209651138	0.00749438480584711	0.00339955839631356	0.599101004803327	0.0273384512800755	0.727350574222195
chr10:60809376-60809877	Cecum	Cecum.Cecal epithelial cells	up	0.0333287365143131	0.00493174549152382	0.00340035856155816	0.677715142265832	0.0273409044619763	0.787552608046096
chr3:152403783-152404284	Cecum	Cecum.Cecal epithelial cells	down	-0.0233515	-0.00708114	0.00340216139425241	0.398372831653089	0.0273527324542828	0.555073825353437
chr14:57718216-57718717	Cecum	Cecum.Cecal epithelial cells	up	0.0175093964933587	0.0110480377128065	0.00340408101718645	0.0981521470954583	0.0273631765236027	0.22721807223605
chr12:73755594-73756095	Cecum	Cecum.Cecal epithelial cells	up	0.0241674191856965	0.0156904951383576	0.00340461057340283	0.130339380954992	0.0273657703128853	0.267769816943302
chr4:49253119-49253620	Cecum	Cecum.Cecal epithelial cells	down	-0.0365453	-0.00448947	0.00340565238309538	0.695015500142926	0.0273692151306479	0.800359782696649
chr9:66311399-66311900	Cecum	Cecum.Cecal epithelial cells	up	0.0195303341188622	-0.000576065	0.00340783115809446	0.943008214407694	0.0273850007752614	0.966169281482443
chr9:71582937-71583438	Cecum	Cecum.Cecal epithelial cells	up	0.0247188739614441	0.0109081019442611	0.00340879691491507	0.235821288510884	0.0273881450408705	0.390396028020265
chr12:111705530-111706031	Cecum	Cecum.Cecal epithelial cells	up	0.0274339023096615	0.0177020176141375	0.00341051783251189	0.0686887077923458	0.027398268454199	0.186442187755237
chr10:120694450-120694951	Cecum	Cecum.Cecal epithelial cells	down	-0.0360131	-0.00027519	0.00341129143880616	0.981497189847128	0.0274028189854764	0.989399157056442
chr18:36236473-36236974	Cecum	Cecum.Cecal epithelial cells	up	0.0244980450071192	0.000173149052197019	0.00341153364150464	0.985098059082732	0.0274031004714957	0.991446422160545
chr15:64339114-64339615	Cecum	Cecum.Cecal epithelial cells	up	0.0244748321233472	0.00408309404744311	0.00341395285012241	0.587819124981927	0.0274175380402733	0.718383625030569
chr2:155011661-155012162	Cecum	Cecum.Cecal epithelial cells	down	-0.0241893	0.0150810091436758	0.0034183505367267	0.0564804834040838	0.0274478566618715	0.167670118133413
chr13:38153650-38154151	Cecum	Cecum.Cecal epithelial cells	up	0.0175168664877117	0.0104857143680932	0.00341945508161015	0.0787782324138975	0.0274550591041158	0.200884889475525
chr5:137727443-137727944	Cecum	Cecum.Cecal epithelial cells	up	0.0325833463498656	-0.0144396	0.00342035989445757	0.237989052801295	0.0274589905006344	0.392751195088438
chr16:62814506-62815007	Cecum	Cecum.Cecal epithelial cells	down	-0.0253397	-0.0161469	0.00342111961128064	0.0794659027873488	0.0274617562388854	0.201910646257423
chr5:149873419-149873920	Cecum	Cecum.Cecal epithelial cells	down	-0.0304179	-0.00809348	0.00342846686402194	0.3975067775189	0.0275140549842843	0.554268597335455
chr4:15291234-15291735	Cecum	Cecum.Cecal epithelial cells	down	-0.0344058	-0.00775301	0.00342936199477537	0.551303072436376	0.0275195689945942	0.689284469260952
chr6:100180153-100180654	Cecum	Cecum.Cecal epithelial cells	up	0.03013961069598	0.00153306857156628	0.00343007034562215	0.896933853854388	0.02752191406336	0.937736325090173
chr3:79886609-79887110	Cecum	Cecum.Cecal epithelial cells	down	-0.0190472	0.00261069766532039	0.00343083747831756	0.702676142046651	0.0275263996357354	0.805997965642192
chr18:39034545-39035046	Cecum	Cecum.Cecal epithelial cells	up	0.0269513057529153	-0.00225846	0.00343372098703676	0.805926189245144	0.027541182297128	0.878513445299866
chr19:17835511-17836012	Cecum	Cecum.Cecal epithelial cells	down	-0.0193332	-0.0116047	0.00343440873442375	0.143611940553575	0.0275433583715799	0.283806081697238
chr11:120897940-120898441	Cecum	Cecum.Cecal epithelial cells	up	0.0220341313557244	0.014079054398712	0.00343527626613128	0.0766375996195093	0.027548645602157	0.197771026357695
chr2:102154262-102154763	Cecum	Cecum.Cecal epithelial cells	down	-0.0346919	-0.0149	0.00343576855917355	0.190814524070997	0.0275495230552714	0.339072522401271
chr2:85097269-85097770	Cecum	Cecum.Cecal epithelial cells	up	0.0294190423622975	0.0090705688782014	0.00343911531268427	0.395346959248854	0.0275695433149254	0.552232698842502
chr5:90899265-90899766	Cecum	Cecum.Cecal epithelial cells	up	0.0359664344018609	0.0114567669336996	0.00343913269861114	0.375243412858433	0.0275695433149254	0.533178905747838
chr3:57344158-57344659	Cecum	Cecum.Cecal epithelial cells	down	-0.0200908	-0.00706271	0.00343963772713083	0.392688966906814	0.027570250191307	0.549600851567221
chr14:66264634-66265135	Cecum	Cecum.Cecal epithelial cells	up	0.0316371970055177	0.00211066994514797	0.00344178037209578	0.852506777494969	0.0275828953095739	0.909293360804536
chr16:32572490-32572991	Cecum	Cecum.Cecal epithelial cells	up	0.0234219653717242	0.0158372025241214	0.00344305259963741	0.0684567703831581	0.0275868420935265	0.186068447397904
chr16:38010107-38010608	Cecum	Cecum.Cecal epithelial cells	up	0.0229198124466108	0.0166230791293676	0.00344433481725136	0.0695349322239885	0.0275902765593656	0.187657070277608
chr12:52458281-52458782	Cecum	Cecum.Cecal epithelial cells	down	-0.0349878	-0.0211998	0.00344638694712706	0.0641485892269349	0.0276026046850944	0.179588904028413
chr10:96181311-96181812	Cecum	Cecum.Cecal epithelial cells	up	0.0180968086157349	0.0154693375545062	0.00344772498990063	0.053475865222806	0.0276106515238833	0.162826537213436
chr5:72854813-72855314	Cecum	Cecum.Cecal epithelial cells	up	0.0177280297828168	0.0059754055367699	0.00344780911461006	0.422952323830465	0.0276106515238833	0.577952337223982
chr14:60513882-60514383	Cecum	Cecum.Cecal epithelial cells	up	0.0189219274906822	0.00796235153593206	0.0034494864061234	0.219885288597475	0.0276224113030811	0.372293907232908
chr12:13543743-13544244	Cecum	Cecum.Cecal epithelial cells	down	-0.0344636	0.00830783601200582	0.00345406520079346	0.482336066042403	0.0276557285089134	0.630644029185619
chr13:31804049-31804550	Cecum	Cecum.Cecal epithelial cells	down	-0.0424641	-0.00859063	0.00345894559387159	0.506883661877106	0.0276864252820852	0.651895540372195
chr3:134205746-134206247	Cecum	Cecum.Cecal epithelial cells	down	-0.0239239	-0.0125652	0.00346004456918182	0.173624711689988	0.0276918704965393	0.319237496874469
chr10:62328151-62328652	Cecum	Cecum.Cecal epithelial cells	up	0.0268752465451083	0.0048475834935222	0.0034604526059157	0.647061757020858	0.0276932768711411	0.76448658155038
chr6:127157209-127157710	Cecum	Cecum.Cecal epithelial cells	up	0.0327774944829825	-0.00553979	0.00346173792750684	0.686951148329237	0.0277003950948326	0.794401557430855
chr7:71412078-71412579	Cecum	Cecum.Cecal epithelial cells	down	-0.032743	-0.0171451	0.00346342270862809	0.101464927425542	0.0277122001254909	0.231528016817722
chr11:66923507-66924008	Cecum	Cecum.Cecal epithelial cells	down	-0.0362516	0.013201106805753	0.00346534828559905	0.262449347791532	0.0277242534093841	0.419271723829329
chr3:52178946-52179447	Cecum	Cecum.Cecal epithelial cells	up	0.0330935240609489	0.0175376167039601	0.00346802798583192	0.108536819628753	0.0277423363532813	0.240536881177937
chr12:4391203-4391704	Cecum	Cecum.Cecal epithelial cells	down	-0.033282	-0.0179301	0.00346988502968134	0.142578230587069	0.0277536393909579	0.282582268494006
chr6:145052567-145053068	Cecum	Cecum.Cecal epithelial cells	down	-0.0364524	0.00384428079604579	0.00347423771992673	0.776180946104569	0.0277836098998965	0.858178196002727
chr8:123663771-123664272	Cecum	Cecum.Cecal epithelial cells	up	0.0281101011010965	5.98441234764204e-05	0.00347468166317871	0.994429043133435	0.0277843955313005	0.996855637796006
chr9:42944690-42945191	Cecum	Cecum.Cecal epithelial cells	down	-0.019811	-0.0143048	0.00347496609189543	0.0506932847319966	0.0277843955313005	0.158133933590605
chr11:94958011-94958512	Cecum	Cecum.Cecal epithelial cells	up	0.0145518685536393	0.0075484836338753	0.00347688269581778	0.0949306649244599	0.0277963596107869	0.223007572955347
chr5:91416642-91417143	Cecum	Cecum.Cecal epithelial cells	up	0.0243126090036142	0.0122222821119355	0.00348104688406777	0.198342339045796	0.0278224099305444	0.347932237943941
chr9:55065160-55065661	Cecum	Cecum.Cecal epithelial cells	up	0.0389189868274647	0.00230735779662555	0.00348119283303049	0.842500043706563	0.0278224099305444	0.902840007464563
chr1:178527858-178528359	Cecum	Cecum.Cecal epithelial cells	down	-0.0167329	-0.00658104	0.00348242870753657	0.250872886859548	0.0278289244852431	0.406821146973154
chr8:120435768-120436269	Cecum	Cecum.Cecal epithelial cells	up	0.0246117041797307	0.0144451879346302	0.0034827389931358	0.105965803983857	0.0278297228025257	0.237171123757308
chr5:67607443-67607944	Cecum	Cecum.Cecal epithelial cells	down	-0.0293098	-0.01027	0.00348475141473595	0.237988419008733	0.0278424397432868	0.392751195088438
chr1:132212045-132212546	Cecum	Cecum.Cecal epithelial cells	down	-0.0244913	-0.00652471	0.00348595491717474	0.458023452864394	0.0278503732855564	0.609401095158826
chr8:126583542-126584043	Cecum	Cecum.Cecal epithelial cells	up	0.0158836382855194	0.00290321309415499	0.00348673751761005	0.648323481683193	0.0278549433561988	0.765423518266107
chr1:53870263-53870764	Cecum	Cecum.Cecal epithelial cells	up	0.0209719952029798	0.00649357997178845	0.0034888154833925	0.419856349754604	0.02786575158465	0.575203286132001
chr12:104002581-104003082	Cecum	Cecum.Cecal epithelial cells	down	-0.020191	-0.0101059	0.00348870833901536	0.27094487717681	0.02786575158465	0.428089546083913
chr7:73743088-73743589	Cecum	Cecum.Cecal epithelial cells	down	-0.035318	0.00246140135467525	0.0034891437302713	0.845549381280372	0.02786575158465	0.904863978111338
chr3:89239139-89239640	Cecum	Cecum.Cecal epithelial cells	up	0.0262051354635119	0.0103739229918097	0.00349119590395095	0.256581106398713	0.0278787747044207	0.412873817569677
chr11:68188552-68189053	Cecum	Cecum.Cecal epithelial cells	up	0.0219598139668742	0.0118860873352455	0.00349452691128226	0.191032227952284	0.0279003214206607	0.339329816182574
chr2:140653410-140653911	Cecum	Cecum.Cecal epithelial cells	down	-0.021783	-0.0102447	0.00349633142242174	0.280349776504588	0.0279078362228494	0.438013206003076
chr6:115791019-115791520	Cecum	Cecum.Cecal epithelial cells	up	0.0316615952562421	0.0174912356867848	0.00349652302875954	0.0725149397438242	0.0279078362228494	0.191926704215026
chr4:48668697-48669198	Cecum	Cecum.Cecal epithelial cells	down	-0.0290599	0.00529529277075293	0.00349722079317126	0.596594830856869	0.0279100373634933	0.725342627126903
chr12:102576937-102577438	Cecum	Cecum.Cecal epithelial cells	up	0.0171149054260722	0.0122275077433135	0.00349772952604326	0.106374054892427	0.0279118715368299	0.237726872902777
chr17:87157636-87158137	Cecum	Cecum.Cecal epithelial cells	down	-0.0155599	-0.00845521	0.00349787263636729	0.110215793019911	0.0279118715368299	0.242671906048932
chr13:4770898-4771399	Cecum	Cecum.Cecal epithelial cells	up	0.021413223111721	0.0157571361035902	0.00349814635139042	0.0543121131360659	0.0279123718913966	0.164098481551018
chr10:81112939-81113440	Cecum	Cecum.Cecal epithelial cells	up	0.0255929592657441	0.0192997916802136	0.00349936886044295	0.0513187107501233	0.0279187583528669	0.159262099739948
chr11:72032719-72033220	Cecum	Cecum.Cecal epithelial cells	up	0.0285274276650023	0.01652626376311	0.00349923357818873	0.143901167439762	0.0279187583528669	0.284145235256715
chr10:84578081-84578582	Cecum	Cecum.Cecal epithelial cells	down	-0.0420051	0.00986340090801416	0.00350068015258053	0.441372520390622	0.027927535727833	0.594635795943893
chr11:69442003-69442504	Cecum	Cecum.Cecal epithelial cells	up	0.0299273369925907	0.00728565666035442	0.00350193858379435	0.536995589427244	0.0279318902825347	0.677339203152887
chr12:99355132-99355633	Cecum	Cecum.Cecal epithelial cells	down	-0.0285392	-0.0103481	0.00350204708329273	0.298026223254371	0.0279318902825347	0.455889756295129
chr14:61037206-61037707	Cecum	Cecum.Cecal epithelial cells	down	-0.0334936	-0.0232222	0.00350168022846539	0.0881267830864965	0.0279318902825347	0.213831170037682
chr9:97102454-97102955	Cecum	Cecum.Cecal epithelial cells	up	0.0240179398225004	-0.00313139	0.00350208690761511	0.733937335813424	0.0279318902825347	0.828858241906821
chr13:34224845-34225346	Cecum	Cecum.Cecal epithelial cells	up	0.0268748824918513	0.0135546572163762	0.00350275915688145	0.159524696231006	0.0279340132943342	0.302725264578963
chr10:122571163-122571664	Cecum	Cecum.Cecal epithelial cells	down	-0.0218728	-0.00909428	0.00350302163182367	0.274751258857686	0.0279344223797928	0.432165496634075
chr14:30407158-30407659	Cecum	Cecum.Cecal epithelial cells	up	0.0344334839129363	0.0208752226460837	0.00350425596044362	0.0772821206479527	0.0279425808783846	0.198768830606341
chr13:43865055-43865556	Cecum	Cecum.Cecal epithelial cells	down	-0.0214236	-0.0134967	0.00350562445677537	0.0928024915413457	0.0279518081686431	0.220296834014027
chr11:99431503-99432004	Cecum	Cecum.Cecal epithelial cells	up	0.0222610714242955	0.00775603828417133	0.00350593876639384	0.411131111541425	0.0279526293821837	0.567025808338858
chr17:9042662-9043163	Cecum	Cecum.Cecal epithelial cells	up	0.0354577766565133	0.0149300321621109	0.00350808814897908	0.2754151130896	0.0279647096696881	0.432849403499936
chr5:32006780-32007281	Cecum	Cecum.Cecal epithelial cells	up	0.0270057928513891	-0.00417369	0.00350801849664545	0.692879689698809	0.0279647096696881	0.798743605267839
chr16:10464552-10465053	Cecum	Cecum.Cecal epithelial cells	up	0.0183471789992686	-0.00250255	0.00351062735457205	0.715043319600811	0.027983264587854	0.815150863311406
chr2:145218484-145218985	Cecum	Cecum.Cecal epithelial cells	down	-0.0205632	-0.0101245	0.00351103316102463	0.152242641272428	0.0279837567093205	0.29403568907688
chr12:76092947-76093448	Cecum	Cecum.Cecal epithelial cells	down	-0.0217981	-0.0118466	0.00351233520801553	0.115211091509878	0.0279850734237493	0.249001005076104
chr12:86976982-86977483	Cecum	Cecum.Cecal epithelial cells	down	-0.0185193	-0.008491	0.00351284657059669	0.203714199348827	0.0279874619955405	0.354036190131427
chr13:40728126-40728627	Cecum	Cecum.Cecal epithelial cells	down	-0.0282095	-0.00434531	0.00351523715088528	0.646687601899699	0.0279980765343181	0.764194688997493
chr13:98149397-98149898	Cecum	Cecum.Cecal epithelial cells	down	-0.025934	-0.00772029	0.00351504875892975	0.370061341047477	0.0279980765343181	0.528130331136924
chr19:18851996-18852497	Cecum	Cecum.Cecal epithelial cells	down	-0.0343224	0.0014109706477655	0.00351634859387182	0.909226137885695	0.0280052426785942	0.945268047640934
chr10:77022413-77022914	Cecum	Cecum.Cecal epithelial cells	up	0.0144755000576846	-0.000626162	0.00352254944032045	0.895780864620709	0.028042809184891	0.937140618874912
chr8:18990251-18990752	Cecum	Cecum.Cecal epithelial cells	down	-0.0270239	-0.0173253	0.00352236779095371	0.0603181218004383	0.028042809184891	0.173785085242206
chr15:100140963-100141464	Cecum	Cecum.Cecal epithelial cells	down	-0.0270388	-0.0151543	0.00352308486146002	0.0995596405605268	0.0280453837870295	0.229033402787881
chr14:34273201-34273702	Cecum	Cecum.Cecal epithelial cells	down	-0.0240487	-0.00477621	0.00352355627798964	0.564382664017308	0.0280474486036943	0.699401126360501
chr2:147016513-147017014	Cecum	Cecum.Cecal epithelial cells	up	0.0218734174799841	0.00859490420923185	0.0035244788717156	0.316793001136426	0.0280531043186514	0.475445855139661
chr2:84383152-84383653	Cecum	Cecum.Cecal epithelial cells	down	-0.0346505	-0.0149307	0.00352649546739699	0.198796474245989	0.0280674665422267	0.348484222104882
chr13:21733403-21733904	Cecum	Cecum.Cecal epithelial cells	up	0.0245884705863972	0.0103128380106069	0.00352717576557249	0.21436453109835	0.0280711920518719	0.366049736362284
chr13:48571250-48571751	Cecum	Cecum.Cecal epithelial cells	up	0.026949387048115	-0.00134556	0.00352936482042362	0.890845427163078	0.0280804569787482	0.933846456166934
chr17:5137875-5138376	Cecum	Cecum.Cecal epithelial cells	up	0.0204292723145453	0.00570977375889636	0.00352940132393402	0.468656940934594	0.0280804569787482	0.618647927210275
chr4:149920255-149920756	Cecum	Cecum.Cecal epithelial cells	up	0.0203141369261444	0.00271706508148729	0.00352928633643471	0.705648448280301	0.0280804569787482	0.80825568042762
chr14:121165102-121165603	Cecum	Cecum.Cecal epithelial cells	up	0.033705603239567	-0.00191159	0.00353030422417877	0.876440582857817	0.0280817211993805	0.924585367848164
chr9:77039690-77040191	Cecum	Cecum.Cecal epithelial cells	down	-0.0245275	-0.0120497	0.00353021328684583	0.196091526413842	0.0280817211993805	0.345241574506041
chr13:112775817-112776318	Cecum	Cecum.Cecal epithelial cells	up	0.0246042258432426	-0.000278224	0.0035307054453852	0.979908990633445	0.0280823874457404	0.98846669471574
chr6:24755028-24755529	Cecum	Cecum.Cecal epithelial cells	up	0.0297351859489525	0.017194286350656	0.00353412568402022	0.0822789715292133	0.0281045215436161	0.205956667138098
chr19:32726367-32726868	Cecum	Cecum.Cecal epithelial cells	down	-0.0379721	-0.00410058	0.00353598562590162	0.758939618283091	0.0281176220383914	0.846242968052594
chr5:72869686-72870187	Cecum	Cecum.Cecal epithelial cells	down	-0.0251468	-0.0149348	0.00353979665682671	0.0603981336143827	0.0281409769568974	0.173920253926562
chr1:7518674-7519175	Cecum	Cecum.Cecal epithelial cells	down	-0.0274103	-0.00572491	0.00354371303226016	0.540801509196597	0.0281672164520095	0.680553280099492
chr14:30531238-30531739	Cecum	Cecum.Cecal epithelial cells	up	0.0340213822697236	0.0163167836786432	0.00354583854794628	0.173811704792003	0.0281824176701188	0.319469564386028
chr15:51952332-51952833	Cecum	Cecum.Cecal epithelial cells	up	0.0345844624790365	0.0243386825708948	0.00354637668001948	0.0516458193664059	0.0281833079517151	0.15985248417357
chr3:102866240-102866741	Cecum	Cecum.Cecal epithelial cells	down	-0.0378436	-0.0274102	0.00354734786011158	0.0666858084502216	0.0281859459146864	0.183442894826049
chr12:39913040-39913541	Cecum	Cecum.Cecal epithelial cells	up	0.0189632313286522	0.0116027670541478	0.00354990571602062	0.0993487842531263	0.02820118780911	0.228826902408443
chr18:42512051-42512552	Cecum	Cecum.Cecal epithelial cells	down	-0.020374	-0.000693851	0.00355379949412672	0.915215363231365	0.02822534033525	0.948741216391846
chr19:4719238-4719739	Cecum	Cecum.Cecal epithelial cells	down	-0.0162692	-0.0083341	0.00355527522203322	0.133674361776135	0.0282332981922234	0.271843171007984
chr2:38550304-38550805	Cecum	Cecum.Cecal epithelial cells	up	0.0315457102230186	0.0114697585709077	0.00355666892729052	0.311385133951684	0.0282382973534394	0.469971522357687
chr8:128770919-128771420	Cecum	Cecum.Cecal epithelial cells	down	-0.0381068	-0.0119184	0.00355671531313617	0.408550559818955	0.0282382973534394	0.564602890807283
chr18:4919416-4919917	Cecum	Cecum.Cecal epithelial cells	down	-0.0169697	-0.00582312	0.00355950092913642	0.273004883425777	0.0282536587701912	0.430370427890006
chr10:75565861-75566362	Cecum	Cecum.Cecal epithelial cells	down	-0.017338	-0.00666485	0.00355979802960477	0.280826987367528	0.0282543215863488	0.438505005807649
chr11:95087141-95087642	Cecum	Cecum.Cecal epithelial cells	up	0.0290602737023458	0.00623697141338252	0.0035609936314514	0.547804836902465	0.0282595646042713	0.686346360232446
chr13:37783652-37784153	Cecum	Cecum.Cecal epithelial cells	up	0.0277545681225539	0.0182837425254178	0.00356109951230806	0.0610428644876477	0.0282595646042713	0.174916775743598
chr17:26480896-26481397	Cecum	Cecum.Cecal epithelial cells	up	0.0320867061566332	0.0109755356953456	0.00356165938829425	0.345178357995897	0.0282623120710363	0.504013938357917
chr10:80254570-80255071	Cecum	Cecum.Cecal epithelial cells	down	-0.0297442	-0.00762419	0.00356271154913241	0.426394720875751	0.0282678663862407	0.580894026414034
chr2:160705651-160706152	Cecum	Cecum.Cecal epithelial cells	down	-0.0368884	-0.00987163	0.0035640424200931	0.405466242119081	0.0282761331066692	0.561796051547815
chr3:52649532-52650033	Cecum	Cecum.Cecal epithelial cells	down	-0.0142288	-0.00403868	0.00356457730516042	0.386389073758788	0.0282773564707702	0.543539148475431
chr5:15934213-15934714	Cecum	Cecum.Cecal epithelial cells	down	-0.0370824	-0.0239989	0.00356462415916429	0.0548885858014269	0.0282773564707702	0.165043808902231
chr15:81834983-81835484	Cecum	Cecum.Cecal epithelial cells	up	0.0245881607344737	0.0130628565373123	0.00356694034505162	0.126823942382057	0.02829403345545	0.263266705496542
chr17:13997114-13997615	Cecum	Cecum.Cecal epithelial cells	up	0.0323058330323898	0.0158382624986194	0.0035745285865335	0.19366774300775	0.028347533989251	0.342406578327704
chr2:120314989-120315490	Cecum	Cecum.Cecal epithelial cells	up	0.0179297530206817	0.00227158398398483	0.00357475649554877	0.718358646703823	0.028347533989251	0.817443194832767
chr9:121913709-121914210	Cecum	Cecum.Cecal epithelial cells	up	0.032013487076685	0.0195820980940672	0.00357516101883588	0.0871391981789232	0.028347820647008	0.212536158054169
chr15:61096361-61096862	Cecum	Cecum.Cecal epithelial cells	down	-0.0378173	0.00654379144053628	0.00357548090179873	0.564506958019213	0.0283481801851495	0.69949816296177
chr6:72613861-72614362	Cecum	Cecum.Cecal epithelial cells	down	-0.0157165	-0.00821931	0.00357618596450617	0.137262138766129	0.0283520709139293	0.276182260947789
chr10:21498089-21498590	Cecum	Cecum.Cecal epithelial cells	down	-0.0248632	-0.0132639	0.0035767401185091	0.132668792837133	0.0283547648409604	0.270651479779443
chr6:83762765-83763266	Cecum	Cecum.Cecal epithelial cells	down	-0.0198882	-0.0106498	0.00357821949025174	0.124185541614679	0.0283647927099545	0.260050646032834
chr1:161301617-161302118	Cecum	Cecum.Cecal epithelial cells	up	0.0177229520189078	0.00545524720622655	0.00358008620593434	0.388116028750521	0.0283727891219693	0.545307390142012
chr2:167833556-167834057	Cecum	Cecum.Cecal epithelial cells	up	0.016981045326748	0.00262149279663636	0.00357977880659913	0.718027344302981	0.0283727891219693	0.817200446346377
chr1:134740101-134740602	Cecum	Cecum.Cecal epithelial cells	down	-0.0254154	-0.0164215	0.00358059706417347	0.0707441605963232	0.0283731089008058	0.189364093185598
chr15:5537372-5537873	Cecum	Cecum.Cecal epithelial cells	up	0.0192783041316171	0.0126475096889262	0.00358106533641801	0.155151714239365	0.0283737491246504	0.297606147800052
chr5:146232203-146232704	Cecum	Cecum.Cecal epithelial cells	down	-0.0242592	-0.00505013	0.00358129664530958	0.579060535546778	0.0283738823038396	0.711443352822108
chr10:84710702-84711203	Cecum	Cecum.Cecal epithelial cells	down	-0.0344876	-0.0161852	0.00358164394477192	0.145483676837902	0.0283749343816545	0.285989280895339
chr1:36870480-36870981	Cecum	Cecum.Cecal epithelial cells	down	-0.0188197	-0.0107646	0.00358308039414653	0.123120897038594	0.0283812150573238	0.258701736813675
chr13:44301819-44302320	Cecum	Cecum.Cecal epithelial cells	up	0.0174877199217867	0.00953461609583928	0.00358301614681934	0.147871402855574	0.0283812150573238	0.288780833375229
chr11:113503227-113503728	Cecum	Cecum.Cecal epithelial cells	down	-0.020354	-0.0100245	0.00358841744037387	0.197837569371191	0.0284200856541261	0.347363856479443
chr13:112316559-112317060	Cecum	Cecum.Cecal epithelial cells	up	0.0386157368453147	0.0211844577275346	0.00359026750873572	0.0724432792578665	0.0284295234453766	0.191856838190923
chr17:86945998-86946499	Cecum	Cecum.Cecal epithelial cells	up	0.0153217642450593	0.00963293005676322	0.0035901719863091	0.0963172316896886	0.0284295234453766	0.224857398776985
chr9:108268654-108269155	Cecum	Cecum.Cecal epithelial cells	up	0.017504381479671	0.0132277558685649	0.00359125232359499	0.0858194309968941	0.0284340256247574	0.210693221357007
chr18:35094794-35095295	Cecum	Cecum.Cecal epithelial cells	up	0.022245495901545	0.00607783820371066	0.00359427769429375	0.459654086597535	0.0284511674420132	0.610878632423772
chr8:33710352-33710853	Cecum	Cecum.Cecal epithelial cells	down	-0.0233038	-0.00796831	0.00359408345386876	0.374569306123158	0.0284511674420132	0.532501351410203
chr18:56979475-56979976	Cecum	Cecum.Cecal epithelial cells	up	0.0354695847159451	0.0138518582639205	0.00359508952155083	0.233068419289027	0.0284558907863345	0.387288636414852
chr14:8176212-8176713	Cecum	Cecum.Cecal epithelial cells	up	0.0171843737401603	0.011386258406194	0.00359737026817219	0.0884301376892934	0.0284705361794633	0.214246862218434
chr17:43327821-43328322	Cecum	Cecum.Cecal epithelial cells	down	-0.0343045	0.000556480017156894	0.00359778964369272	0.964581357704172	0.0284713745698377	0.97917884239335
chr12:107694221-107694722	Cecum	Cecum.Cecal epithelial cells	down	-0.0183005	-0.00802014	0.00359839284580845	0.265051586120275	0.0284735184094453	0.422078066625782
chr11:116400537-116401038	Cecum	Cecum.Cecal epithelial cells	up	0.0351158198842674	0.00255361737305121	0.00359877546091747	0.827881479659654	0.0284741807533704	0.893262757228149
chr3:94392199-94392700	Cecum	Cecum.Cecal epithelial cells	up	0.0364891022630696	0.0134094401941398	0.0035991287866697	0.354640064125227	0.0284741807533704	0.513214885538535
chr4:83225545-83226046	Cecum	Cecum.Cecal epithelial cells	down	-0.0264871	-0.0172431	0.00359898711481631	0.0740019208604613	0.0284741807533704	0.194025670010012
chr8:117399602-117400103	Cecum	Cecum.Cecal epithelial cells	up	0.0212999405687224	-0.00910093	0.0035996028082025	0.322255345990558	0.0284745759996542	0.480820417256418
chr7:4492203-4492704	Cecum	Cecum.Cecal epithelial cells	up	0.0241974752601018	0.014777000630018	0.00360030885301792	0.12277624167866	0.0284784580977311	0.258215442524349
chr15:103522648-103523149	Cecum	Cecum.Cecal epithelial cells	down	-0.0164737	-0.0106461	0.00360334888009857	0.0936989646983829	0.0284973924734282	0.221424462423891
chr7:46762572-46763073	Cecum	Cecum.Cecal epithelial cells	up	0.0198058058042666	0.0135157714237011	0.00360392818151716	0.141188893077135	0.028498566231642	0.280901914469751
chr18:69593085-69593586	Cecum	Cecum.Cecal epithelial cells	down	-0.017416	0.00141891760067711	0.00360592141254773	0.800706832469134	0.0285092151413784	0.875055346101987
chr12:83017953-83018454	Cecum	Cecum.Cecal epithelial cells	up	0.0209093312712871	0.00471371717658724	0.00360871402529289	0.578332611705089	0.0285225376843622	0.71083420994265
chr19:43635772-43636273	Cecum	Cecum.Cecal epithelial cells	up	0.0365915219752967	0.0130001208603189	0.00360938427371394	0.279888063630802	0.0285235963509803	0.437521919361663
chr3:35893078-35893579	Cecum	Cecum.Cecal epithelial cells	down	-0.0198831	-0.00945912	0.00360946544288254	0.177021548892304	0.0285235963509803	0.323004806758054
chr17:78150746-78151247	Cecum	Cecum.Cecal epithelial cells	down	-0.026931	-0.0158381	0.00361152169769288	0.0844883517031734	0.0285347317315205	0.208929086123983
chr7:132572593-132573094	Cecum	Cecum.Cecal epithelial cells	down	-0.0269697	-0.0161379	0.00361203106723315	0.0721405114675715	0.0285370517555118	0.191466186123974
chr15:81394172-81394673	Cecum	Cecum.Cecal epithelial cells	down	-0.0214323	-0.00575835	0.00361273845606411	0.509016370267488	0.0285392314260797	0.653729392099535
chr19:46946521-46947022	Cecum	Cecum.Cecal epithelial cells	up	0.018045269396807	0.00780838492103083	0.00361607011627799	0.187112558586141	0.0285553184234456	0.334822208747157
chr11:65771487-65771988	Cecum	Cecum.Cecal epithelial cells	down	-0.0300185	-0.0096103	0.00361950658539038	0.376537012439478	0.0285722212573166	0.534509863038524
chr13:23724205-23724706	Cecum	Cecum.Cecal epithelial cells	up	0.0232189935962897	0.0102855865553973	0.00362101092299532	0.256275132718032	0.0285823907317638	0.412567158514368
chr13:44020059-44020560	Cecum	Cecum.Cecal epithelial cells	down	-0.0315542	0.00274763675078576	0.00362357424118247	0.795929936112701	0.0285923870824014	0.871784707428872
chr19:6634960-6635461	Cecum	Cecum.Cecal epithelial cells	up	0.0327043456687492	0.0172703738202018	0.00362349192283343	0.104813437674992	0.0285923870824014	0.235752707400276
chr7:98544446-98544947	Cecum	Cecum.Cecal epithelial cells	up	0.0201731852298288	-0.000865412	0.00362292127402086	0.912246076258975	0.0285923870824014	0.947159789969318
chrX:164398433-164398934	Cecum	Cecum.Cecal epithelial cells	down	-0.0236661	-0.01207	0.00362498400800811	0.161742354856294	0.0286018049266511	0.305230286868331
chr7:43469399-43469900	Cecum	Cecum.Cecal epithelial cells	up	0.0188788819208247	0.00386612413604118	0.00362648007299854	0.498834682780092	0.0286119025155776	0.644988491345388
chr1:71528986-71529487	Cecum	Cecum.Cecal epithelial cells	up	0.025609924360491	0.0170730053795357	0.00362734859975256	0.0538066864336802	0.0286153414495867	0.163331451792477
chr14:99332731-99333232	Cecum	Cecum.Cecal epithelial cells	down	-0.0303575	-0.00116998	0.00362793909972721	0.909456748695081	0.0286182930510356	0.945391621760431
chr4:8294192-8294693	Cecum	Cecum.Cecal epithelial cells	down	-0.0376259	-0.0140813	0.00362893087029168	0.207404383190175	0.0286227026767225	0.358302787044707
chr17:3385316-3385817	Cecum	Cecum.Cecal epithelial cells	up	0.0364710307456927	-0.0115185	0.00363105258903206	0.36675615865522	0.0286326083710624	0.524936841025697
chr1:178528384-178528885	Cecum	Cecum.Cecal epithelial cells	down	-0.019401	-0.00184768	0.00363430828092184	0.780084522245195	0.0286548647012017	0.860896702191455
chr18:57660467-57660968	Cecum	Cecum.Cecal epithelial cells	up	0.0209901679989656	0.00677966885507459	0.00363550041410051	0.435807488863042	0.0286608474448299	0.589498540361439
chr12:108994627-108995128	Cecum	Cecum.Cecal epithelial cells	down	-0.0273968	0.000666144419998682	0.0036385314745056	0.944199455988537	0.0286813244095182	0.966985334995647
chr2:93192530-93193031	Cecum	Cecum.Cecal epithelial cells	down	-0.0306973	-0.00565433	0.00363960595415115	0.592435606379124	0.0286846661111273	0.722101520153919
chrX:153007341-153007842	Cecum	Cecum.Cecal epithelial cells	down	-0.0290359	-0.012843	0.00364025554251793	0.209434419110946	0.0286880764318575	0.360636288523501
chr9:41765557-41766058	Cecum	Cecum.Cecal epithelial cells	down	-0.0310343	0.00973990751453243	0.00364047552053476	0.416451449046377	0.0286881008805443	0.572025598666767
chr11:70209010-70209511	Cecum	Cecum.Cecal epithelial cells	up	0.0165230937857184	0.00716821650411521	0.00364141135970886	0.286438777675765	0.0286920570199505	0.444210719749758
chr19:45741359-45741860	Cecum	Cecum.Cecal epithelial cells	down	-0.0336302	-0.0190435	0.00364126950449311	0.101674022243334	0.0286920570199505	0.231785230302904
chr16:95810332-95810833	Cecum	Cecum.Cecal epithelial cells	up	0.0256685965646277	0.0136373347739309	0.00364282909062012	0.17764217840228	0.0286998087717772	0.323672911705054
chr2:122146615-122147116	Cecum	Cecum.Cecal epithelial cells	up	0.0195766379102426	-0.00173727	0.00364517278909911	0.803835073667328	0.0287131430577765	0.877104485804886
chrX:6403883-6404384	Cecum	Cecum.Cecal epithelial cells	down	-0.0253642	0.00262164760651345	0.0036450092365982	0.774371064385505	0.0287131430577765	0.856927943643555
chr11:121768761-121769262	Cecum	Cecum.Cecal epithelial cells	up	0.0233188830149863	0.0114981834656134	0.00364701167563468	0.220593033732334	0.0287211665809524	0.373129239403596
chr11:54952807-54953308	Cecum	Cecum.Cecal epithelial cells	up	0.0216803260875667	0.00735704276014894	0.00364705988902439	0.395710090221528	0.0287211665809524	0.552562480129485
chr7:114562403-114562904	Cecum	Cecum.Cecal epithelial cells	down	-0.0151776	-0.00677726	0.00364773617306804	0.181387935482145	0.0287236914108609	0.328192352756058
chr11:98328548-98329049	Cecum	Cecum.Cecal epithelial cells	down	-0.025938	-0.0085986	0.00364963785074084	0.352238331530271	0.0287346256328878	0.510806593760882
chr15:36531040-36531541	Cecum	Cecum.Cecal epithelial cells	up	0.0280571175994414	-0.00226082	0.00365177490993764	0.851419574443155	0.028746318335613	0.90852933019075
chr7:44374253-44374754	Cecum	Cecum.Cecal epithelial cells	down	-0.0157431	-0.00437006	0.00365305007001046	0.407105459607369	0.028752934083715	0.563323866153737
chr15:57644538-57645039	Cecum	Cecum.Cecal epithelial cells	up	0.0325668557809329	0.0133925075762226	0.00365402247906099	0.314519062618055	0.0287563448002086	0.473226188557685
chr2:21122391-21122892	Cecum	Cecum.Cecal epithelial cells	up	0.0211450337554582	0.000156426207968393	0.00365413557516088	0.982853282028889	0.0287563448002086	0.990181639706774
chr4:124123132-124123633	Cecum	Cecum.Cecal epithelial cells	up	0.0262966524597278	0.00837262717262784	0.00365379174666664	0.394929955416461	0.0287563448002086	0.551827309600123
chr4:130194671-130195172	Cecum	Cecum.Cecal epithelial cells	up	0.0183309991033929	0.00958458370696783	0.00365561140814944	0.165686	0.0287662475585128	0.309874344638494
chr13:119389277-119389778	Cecum	Cecum.Cecal epithelial cells	down	-0.0368861	0.00988833849462731	0.00365693460876671	0.403824071200227	0.028774948135926	0.560172026911931
chr11:20834981-20835482	Cecum	Cecum.Cecal epithelial cells	up	0.0280440688253784	0.00195379393859865	0.00365773793210912	0.861669878650432	0.0287765028956524	0.915126452228792
chr17:80601296-80601797	Cecum	Cecum.Cecal epithelial cells	down	-0.0301185	-0.00786746	0.00365778483120903	0.429569246798053	0.0287765028956524	0.583805843886899
chr1:55738922-55739423	Cecum	Cecum.Cecal epithelial cells	up	0.0295133107131502	0.0110316622040534	0.00365949507850568	0.253541317394288	0.0287863327528809	0.409691821890487
chr15:85774990-85775491	Cecum	Cecum.Cecal epithelial cells	up	0.0229337734245131	0.0140112081751472	0.00365968716051073	0.0883461004089375	0.0287863327528809	0.214106002271698
chr8:34126974-34127475	Cecum	Cecum.Cecal epithelial cells	down	-0.0288621	-0.00309258	0.00365934444293181	0.735372249108443	0.0287863327528809	0.829862363782834
chr16:93679672-93680173	Cecum	Cecum.Cecal epithelial cells	up	0.0254679814212537	0.0170863469034419	0.00366152639539044	0.0751257495870741	0.0287956629046286	0.195690579922582
chr2:168574867-168575368	Cecum	Cecum.Cecal epithelial cells	down	-0.0342024	-0.0111249	0.00366263847864549	0.322021023193165	0.0288000002860279	0.480590054910855
chr9:64125323-64125824	Cecum	Cecum.Cecal epithelial cells	up	0.0281063850596774	0.0105545631949997	0.00366273108212073	0.264357966744389	0.0288000002860279	0.421353955597902
chr11:78412419-78412920	Cecum	Cecum.Cecal epithelial cells	up	0.0247271866553713	0.0131369854283308	0.00366327748501326	0.160447856624843	0.0288008726561705	0.303732015204968
chr13:67128410-67128911	Cecum	Cecum.Cecal epithelial cells	up	0.016675561889596	0.0118488554607217	0.0036664332549756	0.0700436448939966	0.0288205446003635	0.188368529799791
chr10:70022520-70023021	Cecum	Cecum.Cecal epithelial cells	down	-0.0409777	-0.024184	0.00366710524476109	0.0537494298100755	0.0288240846508369	0.163241981819643
chr12:83444958-83445459	Cecum	Cecum.Cecal epithelial cells	down	-0.024419	-0.0126028	0.00366761262731737	0.132606130053255	0.0288240846508369	0.270592397686606
chr16:94103830-94104331	Cecum	Cecum.Cecal epithelial cells	up	0.0283331638784543	0.00603117238379403	0.00366775522072957	0.638117774386733	0.0288240846508369	0.757847675766921
chr7:29231335-29231836	Cecum	Cecum.Cecal epithelial cells	up	0.0217934413979707	0.00344272180407668	0.00366754596960844	0.735227095456623	0.0288240846508369	0.829779234509382
chr16:5537426-5537927	Cecum	Cecum.Cecal epithelial cells	down	-0.0437169	0.0035920962770121	0.00366854618755289	0.800227354136461	0.0288285879607503	0.874771704209988
chr11:106005893-106006394	Cecum	Cecum.Cecal epithelial cells	down	-0.0259942	-0.0100483	0.00367037984560087	0.251552946310991	0.0288333568896956	0.407532412002049
chr19:6599241-6599742	Cecum	Cecum.Cecal epithelial cells	up	0.0252474060449328	0.000325334598678725	0.00366939243334984	0.969789580211377	0.0288333568896956	0.982362549437005
chr2:167465919-167466420	Cecum	Cecum.Cecal epithelial cells	down	-0.0185985	-0.006993	0.0036706788683198	0.288320036575393	0.0288333568896956	0.446217853051403
chr2:178930673-178931174	Cecum	Cecum.Cecal epithelial cells	down	-0.0379832	-0.0100776	0.00367009436674688	0.453212618918348	0.0288333568896956	0.605145358926955
chr5:121614860-121615361	Cecum	Cecum.Cecal epithelial cells	up	0.0302539847984821	0.00773809144841033	0.00366990179051173	0.459599413142033	0.0288333568896956	0.610824382306993
chr9:102761555-102762056	Cecum	Cecum.Cecal epithelial cells	up	0.0280248186638853	0.0107310612014951	0.00367130660894749	0.279551624273475	0.0288348632540652	0.437112098480709
chr16:10651744-10652245	Cecum	Cecum.Cecal epithelial cells	up	0.0313715275682142	0.00135475063063782	0.00367168952490992	0.908407105687034	0.0288361585623439	0.94474960836658
chr15:85699406-85699907	Cecum	Cecum.Cecal epithelial cells	up	0.0186328212850421	0.0106084898763975	0.00367290458278097	0.150206069008023	0.028843417554006	0.291742289146351
chr6:39427217-39427718	Cecum	Cecum.Cecal epithelial cells	up	0.016329355790435	0.0107820900251874	0.00367305378124141	0.0702603021460882	0.028843417554006	0.188614155405021
chr17:64782265-64782766	Cecum	Cecum.Cecal epithelial cells	down	-0.0206405	-0.00811859	0.00367424316463569	0.268641004308041	0.0288459381313339	0.425789779396383
chr10:70244170-70244671	Cecum	Cecum.Cecal epithelial cells	down	-0.0195441	-0.00911349	0.0036754796214254	0.145193943624779	0.0288487965847345	0.285652175452765
chr14:34201243-34201744	Cecum	Cecum.Cecal epithelial cells	down	-0.0264837	-0.0158588	0.00367660527052875	0.0866103733264871	0.0288559195787512	0.211808718307532
chr1:40323923-40324424	Cecum	Cecum.Cecal epithelial cells	down	-0.0375257	-0.023254	0.00367766646406815	0.0833192234088032	0.0288617546482883	0.207344248956694
chr9:114995251-114995752	Cecum	Cecum.Cecal epithelial cells	up	0.0224754369784927	0.0160651783436947	0.00367790083737882	0.061395350248224	0.0288617546482883	0.175474602123608
chr4:134447904-134448405	Cecum	Cecum.Cecal epithelial cells	up	0.0321922630238035	0.00976386630328418	0.00367857674217459	0.328464481761393	0.0288628301131807	0.487188737572355
chr9:77757288-77757789	Cecum	Cecum.Cecal epithelial cells	up	0.0226887019416262	0.012095017621462	0.00367846519729333	0.115579176244377	0.0288628301131807	0.249464769350749
chr17:74269643-74270144	Cecum	Cecum.Cecal epithelial cells	down	-0.0205051	-0.00888454	0.00368586922935112	0.226579648147173	0.0289114738964265	0.379898715710446
chr13:53205440-53205941	Cecum	Cecum.Cecal epithelial cells	down	-0.0335183	-0.00440964	0.00368657929662812	0.725127223894993	0.0289149405882844	0.822306782401814
chr6:143520249-143520750	Cecum	Cecum.Cecal epithelial cells	up	0.0225033621109341	0.0111866545864099	0.00368674837247034	0.151294745043263	0.0289149405882844	0.292949200473941
chr4:125141408-125141909	Cecum	Cecum.Cecal epithelial cells	up	0.0335837461321754	0.0210069157122766	0.0036876225131854	0.0644390726700497	0.0289200817229888	0.179974158475603
chr13:5821586-5822087	Cecum	Cecum.Cecal epithelial cells	up	0.0295184027236149	-0.0140648	0.00369039555315044	0.229719093717184	0.0289366824763004	0.383548576744644
chr15:53128492-53128993	Cecum	Cecum.Cecal epithelial cells	down	-0.024482	-0.0102249	0.00369031391569563	0.278061137578417	0.0289366824763004	0.435618608782894
chr10:82863769-82864270	Cecum	Cecum.Cecal epithelial cells	up	0.022274663506248	0.0146721083902926	0.00369105505890297	0.0963785198161298	0.028940125448907	0.224895114005748
chr17:32392346-32392847	Cecum	Cecum.Cecal epithelial cells	down	-0.0264875	-0.017404	0.00369148122778929	0.109119856423738	0.028940125448907	0.241258678698886
chr2:65169418-65169919	Cecum	Cecum.Cecal epithelial cells	down	-0.0241031	-0.0159489	0.0036921862865482	0.0722131334958091	0.0289438609575862	0.191558999833396
chr7:112283885-112284386	Cecum	Cecum.Cecal epithelial cells	up	0.0347680624107933	-0.0109679	0.00369548136873789	0.35993798750627	0.0289645422750062	0.518410091793163
chr14:122478402-122478903	Cecum	Cecum.Cecal epithelial cells	down	-0.0251324	-0.012498	0.00369707392312804	0.189776361181217	0.0289684422152266	0.337879420174303
chr18:35793519-35794020	Cecum	Cecum.Cecal epithelial cells	down	-0.0270807	-0.00617777	0.00369697937635019	0.510285002895198	0.0289684422152266	0.654792987388917
chr6:99933069-99933570	Cecum	Cecum.Cecal epithelial cells	up	0.0180906892348872	0.0140216527256323	0.00369663962844574	0.0666530937760848	0.0289684422152266	0.18339867701572
chr13:48662512-48663013	Cecum	Cecum.Cecal epithelial cells	down	-0.0386812	-0.0211304	0.00369797688198758	0.109619039077482	0.0289709425791169	0.241940741219147
chr8:111615080-111615581	Cecum	Cecum.Cecal epithelial cells	down	-0.0307053	-0.00445766	0.00369808606537373	0.666868374188713	0.0289709425791169	0.77948417211929
chr15:101369420-101369921	Cecum	Cecum.Cecal epithelial cells	up	0.0236162752256662	0.0069096633977973	0.00370060669124679	0.3914343828875	0.0289875378996527	0.548362161462928
chr11:57662183-57662684	Cecum	Cecum.Cecal epithelial cells	up	0.0238072762500489	0.0125718045184345	0.00370153960918787	0.162262301125935	0.0289904234474946	0.305753489040421
chr15:59516089-59516590	Cecum	Cecum.Cecal epithelial cells	up	0.0248877857772012	0.0137241228867537	0.00370186173610504	0.134587655013231	0.0289904234474946	0.272996471286138
chrX:12327387-12327888	Cecum	Cecum.Cecal epithelial cells	up	0.0221834923860543	0.00459753571278947	0.00370229003317629	0.616045686150534	0.0289904234474946	0.740756731888359
chr13:93378466-93378967	Cecum	Cecum.Cecal epithelial cells	down	-0.021482	-0.014149	0.00370374340645715	0.06516693541168	0.0289983707642939	0.181093192355657
chr9:123235016-123235517	Cecum	Cecum.Cecal epithelial cells	up	0.0249615578810313	0.00594971639608413	0.00370444141861333	0.503698544814689	0.0290021192242396	0.649074830568561
chr3:37704785-37705286	Cecum	Cecum.Cecal epithelial cells	up	0.020090141547828	0.000420383933295478	0.0037047065213672	0.960200037775651	0.0290022283219179	0.97647724216158
chr2:72984787-72985288	Cecum	Cecum.Cecal epithelial cells	up	0.0233251257167186	-0.000772384	0.0037067928510844	0.934297765292226	0.0290127462412834	0.960727410565068
chr9:116178065-116178566	Cecum	Cecum.Cecal epithelial cells	up	0.0304065047191686	-0.00635778	0.00370813888949114	0.53672366391325	0.0290190442029817	0.677105971529753
chr10:127775356-127775857	Cecum	Cecum.Cecal epithelial cells	up	0.0180254865138569	0.00898620887481638	0.0037087616823762	0.184505423867206	0.0290219689088131	0.331829116865028
chr15:35727617-35728118	Cecum	Cecum.Cecal epithelial cells	down	-0.0273659	-0.0110904	0.00370895141635093	0.259092982236939	0.0290219689088131	0.415550901452804
chr9:76322068-76322569	Cecum	Cecum.Cecal epithelial cells	down	-0.0420977	-0.0132054	0.003709783089954	0.309296969595137	0.0290267595738806	0.467850129686394
chr1:37599557-37600058	Cecum	Cecum.Cecal epithelial cells	up	0.0308195145217935	-0.0212993	0.00371079478010663	0.0683279221755397	0.0290312409934779	0.185867179761829
chr10:43278582-43279083	Cecum	Cecum.Cecal epithelial cells	up	0.0213257648227868	0.00508257760727945	0.00371115715551129	0.539640681039193	0.0290323589433957	0.679666948415629
chr4:133074088-133074589	Cecum	Cecum.Cecal epithelial cells	up	0.026167396026984	-0.00363004	0.0037119632751296	0.717678163732941	0.0290352309189798	0.816995354202792
chr11:90279022-90279523	Cecum	Cecum.Cecal epithelial cells	down	-0.0342045	-0.0124972	0.0037126034764392	0.236420584447725	0.029038521479417	0.391035791864568
chr1:153658147-153658648	Cecum	Cecum.Cecal epithelial cells	down	-0.0275862	-0.000151275	0.00371844471257276	0.987982970155568	0.0290704579275657	0.99301263066514
chr5:77138830-77139331	Cecum	Cecum.Cecal epithelial cells	down	-0.0417051	-0.0200422	0.00371843016898663	0.119635676081568	0.0290704579275657	0.254363717450221
chr11:119252265-119252766	Cecum	Cecum.Cecal epithelial cells	up	0.0351173040320048	0.0165488836719146	0.00371913165458957	0.136439770443868	0.029074110048901	0.275186649303108
chr7:120870545-120871046	Cecum	Cecum.Cecal epithelial cells	down	-0.0273074	-0.00724077	0.00371951558609887	0.418585615745196	0.0290753931103636	0.574009316260898
chr10:34373287-34373788	Cecum	Cecum.Cecal epithelial cells	down	-0.0215161	-0.0111893	0.00371975656957182	0.140912486518793	0.0290755586637352	0.280592545600172
chr1:176994749-176995250	Cecum	Cecum.Cecal epithelial cells	down	-0.0354637	-0.0211654	0.00372004564237859	0.0582835411565536	0.0290761000666625	0.170594750086247
chr4:95136595-95137096	Cecum	Cecum.Cecal epithelial cells	down	-0.0222882	-0.0124012	0.00372112586241339	0.151259067707792	0.0290812664341081	0.292909768679767
chr16:87625805-87626306	Cecum	Cecum.Cecal epithelial cells	up	0.0220398150467256	0.00638070885957953	0.00372204157024932	0.498159175601915	0.0290831080909097	0.644377708354397
chr18:78072220-78072721	Cecum	Cecum.Cecal epithelial cells	up	0.0249933290521779	0.0127480825414658	0.00372540245330973	0.152974294338284	0.0291007742483381	0.294940629092436
chr11:29636887-29637388	Cecum	Cecum.Cecal epithelial cells	up	0.0222641698889667	0.0131123560997502	0.00372652497603312	0.125037462256368	0.0291078238739111	0.261049424230341
chr4:56949281-56949782	Cecum	Cecum.Cecal epithelial cells	up	0.0150804002383958	0.00869079097127245	0.00372744523739232	0.19697733176587	0.0291098552696315	0.346327699457134
chr13:103978500-103979001	Cecum	Cecum.Cecal epithelial cells	up	0.0158510041867449	0.0127926782345684	0.00372947144923872	0.0505989634419656	0.0291209347081258	0.157998890232733
chr2:35819411-35819912	Cecum	Cecum.Cecal epithelial cells	down	-0.0229697	-0.0156101	0.00373243419917036	0.0712193930538401	0.029140215040551	0.190077022420807
chr2:112774731-112775232	Cecum	Cecum.Cecal epithelial cells	up	0.0349363002195648	0.014305560277884	0.00373448037259708	0.2306667016232	0.0291475884592146	0.384577270280001
chr3:103475586-103476087	Cecum	Cecum.Cecal epithelial cells	down	-0.0380209	0.00217824693282838	0.00373490636149865	0.871659623919908	0.0291491933797086	0.921566682552537
chr7:115859645-115860146	Cecum	Cecum.Cecal epithelial cells	up	0.0202761053785548	0.00879111199763868	0.00373611896974557	0.261585122640082	0.0291569369438923	0.418382087289869
chr4:133991257-133991758	Cecum	Cecum.Cecal epithelial cells	down	-0.0209953	-0.00421232	0.00373790387635746	0.594354612377184	0.0291666565985124	0.723567347129202
chr15:76233566-76234067	Cecum	Cecum.Cecal epithelial cells	down	-0.0213439	-0.00882414	0.00373896128052833	0.229263745095884	0.0291670731395298	0.382971901519654
chr11:97826716-97827217	Cecum	Cecum.Cecal epithelial cells	up	0.0186571692871714	0.00651981070265641	0.00374048534323267	0.380655698537579	0.0291761103914782	0.538277916264768
chr7:25205717-25206218	Cecum	Cecum.Cecal epithelial cells	up	0.0158771282353618	0.00681426883330344	0.00374168809870196	0.248761599725937	0.0291831816042568	0.404438627985389
chr14:60026594-60027095	Cecum	Cecum.Cecal epithelial cells	down	-0.0281207	-0.0176381	0.00374208186620569	0.0578733380994016	0.0291845319957445	0.169950655798662
chr14:36908587-36909088	Cecum	Cecum.Cecal epithelial cells	down	-0.0203372	0.00634927571516012	0.00374384597336681	0.446259392600834	0.0291943341014821	0.599045985913273
chr15:61438140-61438641	Cecum	Cecum.Cecal epithelial cells	up	0.0273170874834992	0.0130911212049491	0.00374575792465332	0.175101149874988	0.0291970271401312	0.320868381740415
chr15:74987870-74988371	Cecum	Cecum.Cecal epithelial cells	down	-0.0193431	-0.00570113	0.00374558255087373	0.422662288206073	0.0291970271401312	0.577707173341164
chr18:38878079-38878580	Cecum	Cecum.Cecal epithelial cells	up	0.0262313821292184	0.0153279208183276	0.00374477031248968	0.15160131600643	0.0291970271401312	0.293319542476225
chr19:21606965-21607466	Cecum	Cecum.Cecal epithelial cells	up	0.0295591955557087	-0.00765683	0.00374589124195954	0.415049846626939	0.0291970271401312	0.570746394390137
chr1:40840468-40840969	Cecum	Cecum.Cecal epithelial cells	down	-0.0220581	-0.00143577	0.00374680275405976	0.844397924641587	0.0292006905970819	0.904121814407076
chr12:110479253-110479754	Cecum	Cecum.Cecal epithelial cells	down	-0.0311671	0.00317177342255168	0.00374723431463849	0.800113020592363	0.0292023334456265	0.87470268556713
chr12:77064062-77064563	Cecum	Cecum.Cecal epithelial cells	up	0.031192584601525	0.0196983869250146	0.00374845939997115	0.0617214478615647	0.0292101597036102	0.176020349329291
chr15:25909647-25910148	Cecum	Cecum.Cecal epithelial cells	down	-0.0320313	-0.0181126	0.00375085604703506	0.103494253738307	0.0292236710475763	0.234043088013291
chr1:157777843-157778344	Cecum	Cecum.Cecal epithelial cells	down	-0.0247171	-0.00431674	0.00375283785192972	0.638393812354721	0.0292373896116032	0.75806435635134
chr10:119170586-119171087	Cecum	Cecum.Cecal epithelial cells	down	-0.0365891	-0.00606348	0.00375369530962775	0.598959964719489	0.0292406255145309	0.727292819522382
chr17:57233678-57234179	Cecum	Cecum.Cecal epithelial cells	down	-0.0161122	-0.00378061	0.0037557914641476	0.515727353920684	0.0292552313676823	0.659302464121893
chr6:88242526-88243027	Cecum	Cecum.Cecal epithelial cells	down	-0.0182948	-0.0078647	0.00375603791675094	0.283199323125697	0.0292554283453982	0.440856300324147
chr4:135545967-135546468	Cecum	Cecum.Cecal epithelial cells	up	0.0226029827886451	0.0100065956350894	0.00375677298226439	0.208823331809198	0.0292577081731499	0.359969004631258
chr5:24413896-24414397	Cecum	Cecum.Cecal epithelial cells	up	0.0238783074873707	0.0148241176287395	0.00375701680113338	0.0785310529323981	0.0292578844599743	0.200516938785308
chr1:194745459-194745960	Cecum	Cecum.Cecal epithelial cells	up	0.035167567341144	0.001385347225578	0.00375725764145969	0.910653952498585	0.0292580375319153	0.946108246670335
chr9:100577123-100577624	Cecum	Cecum.Cecal epithelial cells	up	0.0208425866721991	0.0135063185057949	0.00376258351519507	0.0869653055168119	0.0292926128424748	0.212323433895503
chr2:74660838-74661339	Cecum	Cecum.Cecal epithelial cells	down	-0.0360033	-0.0172179	0.0037639019900477	0.120139342808384	0.0292996004053564	0.254951825314845
chr5:93264515-93265016	Cecum	Cecum.Cecal epithelial cells	up	0.0166953952687513	0.0119095453193589	0.00376570629867993	0.0566456057644876	0.0293098584303687	0.167948539390803
chrX:137048698-137049199	Cecum	Cecum.Cecal epithelial cells	down	-0.0359162	-0.0201268	0.00376590656024423	0.0613760514522336	0.0293098584303687	0.175434361215341
chr3:37610602-37611103	Cecum	Cecum.Cecal epithelial cells	down	-0.0204136	0.0104324225693691	0.00376808930691896	0.108942886722397	0.0293233268350245	0.240993174036054
chr7:34123354-34123855	Cecum	Cecum.Cecal epithelial cells	up	0.0281511554242885	0.00294371575481592	0.00376870891533975	0.770377432619812	0.0293233268350245	0.85402552768824
chr9:32018642-32019143	Cecum	Cecum.Cecal epithelial cells	down	-0.0350407	-0.0188572	0.00376845262436408	0.0759579391282849	0.0293233268350245	0.196812142695868
chr2:23078504-23079005	Cecum	Cecum.Cecal epithelial cells	down	-0.0207989	-0.0115998	0.00377220368070158	0.108488938311877	0.0293433302369611	0.240486782701961
chr3:27851658-27852159	Cecum	Cecum.Cecal epithelial cells	down	-0.0333012	-0.0233122	0.00377299626129781	0.0739531611020051	0.0293451513443298	0.193977591173382
chr15:59040959-59041460	Cecum	Cecum.Cecal epithelial cells	down	-0.0256521	-0.00556161	0.00377483425677429	0.571858323602995	0.0293517105955705	0.705522759997614
chr11:70875180-70875681	Cecum	Cecum.Cecal epithelial cells	down	-0.0223737	-0.0124559	0.00377508508361269	0.100851998611387	0.0293519355654619	0.230678543441617
chr14:104543032-104543533	Cecum	Cecum.Cecal epithelial cells	up	0.0325435049653532	0.00776882148311719	0.00377579460546774	0.529549046096309	0.0293557267319071	0.671000610329817
chr2:44920345-44920846	Cecum	Cecum.Cecal epithelial cells	up	0.0179841975101278	0.00313709643460441	0.00377661141060381	0.661515884547074	0.0293557672800885	0.775361130053179
chr2:142838710-142839211	Cecum	Cecum.Cecal epithelial cells	down	-0.0287076	-0.00701953	0.00378146657905301	0.448743256607527	0.0293825550758079	0.601283508481348
chr11:84250579-84251080	Cecum	Cecum.Cecal epithelial cells	down	-0.0195022	-0.014856	0.00378241508899109	0.0547761357189366	0.0293853656007336	0.164855580104778
chr8:82523817-82524318	Cecum	Cecum.Cecal epithelial cells	down	-0.0370311	-0.0140131	0.00378207622061658	0.226423496982719	0.0293853656007336	0.379699468279777
chr8:128327222-128327723	Cecum	Cecum.Cecal epithelial cells	down	-0.01923	-0.0102476	0.00378273428099274	0.170398982879264	0.0293855008195583	0.315468258310513
chr7:127950073-127950574	Cecum	Cecum.Cecal epithelial cells	up	0.0346945711078775	0.00188719032475629	0.00378341470851228	0.867896176756767	0.029387810092027	0.919266523859236
chr1:88462427-88462928	Cecum	Cecum.Cecal epithelial cells	down	-0.0286975	-0.0195245	0.00378726365690273	0.0617683190554186	0.0294120500951938	0.17609162664508
chr8:79498631-79499132	Cecum	Cecum.Cecal epithelial cells	up	0.0302879393492402	0.00153760576099887	0.003787147671985	0.890125761001597	0.0294120500951938	0.933372536976063
chr16:48557867-48558368	Cecum	Cecum.Cecal epithelial cells	up	0.0334516607293723	0.0163707139368716	0.00378758948538736	0.144458395511675	0.0294128536772076	0.284823551943492
chrX:9909494-9909995	Cecum	Cecum.Cecal epithelial cells	down	-0.0206153	-0.0146513	0.00378816159756417	0.0552317545215623	0.0294155695899143	0.165586857932844
chr12:83981554-83982055	Cecum	Cecum.Cecal epithelial cells	up	0.0218807129526765	0.0059111004451282	0.00378997515422858	0.499571722322326	0.0294261973015321	0.64559249567287
chr18:11817073-11817574	Cecum	Cecum.Cecal epithelial cells	up	0.0303281697145383	-0.00426578	0.00379040262836327	0.685628890082993	0.0294267280589568	0.793462091225772
chr2:128815422-128815923	Cecum	Cecum.Cecal epithelial cells	down	-0.0152926	-0.00282641	0.00379048843275626	0.595207494259787	0.0294267280589568	0.724178881110277
chr13:112120324-112120825	Cecum	Cecum.Cecal epithelial cells	up	0.023682154878607	-0.00100903	0.00379119265034422	0.915461572818125	0.0294270140004039	0.94890486816878
chr6:72741032-72741533	Cecum	Cecum.Cecal epithelial cells	up	0.0288100095576823	0.0129436970794086	0.00379101023075839	0.167216017195708	0.0294270140004039	0.311612219894078
chr15:99768730-99769231	Cecum	Cecum.Cecal epithelial cells	down	-0.0183812	-0.0115787	0.00379219600846372	0.11449537712043	0.029427894861174	0.248124545598126
chr11:95503774-95504275	Cecum	Cecum.Cecal epithelial cells	up	0.0320032178343651	0.0180566351305892	0.00379298764129472	0.114231322256983	0.0294323113863333	0.247752173747033
chr17:57241455-57241956	Cecum	Cecum.Cecal epithelial cells	down	-0.0345411	-0.00294446	0.00379325293358853	0.812099103055152	0.0294326434069778	0.882670577167633
chr11:86648058-86648559	Cecum	Cecum.Cecal epithelial cells	up	0.0395534397285005	0.0045076962950296	0.00379529218573341	0.737150574099726	0.0294374102205945	0.831021253239282
chr6:141326149-141326650	Cecum	Cecum.Cecal epithelial cells	down	-0.0241362	-0.00670959	0.00379532082120858	0.41778157568481	0.0294374102205945	0.573260473648825
chr6:72230795-72231296	Cecum	Cecum.Cecal epithelial cells	up	0.0303558657561361	0.0106043560891603	0.00379464310371508	0.319057454262435	0.0294374102205945	0.477654552981967
chr10:108532924-108533425	Cecum	Cecum.Cecal epithelial cells	up	0.022098938448498	0.0156433627843183	0.00379691765494576	0.069124253158444	0.0294433634437382	0.187129056413765
chr8:92358035-92358536	Cecum	Cecum.Cecal epithelial cells	down	-0.0336056	-0.00813854	0.0037970829609139	0.480099765065084	0.0294433634437382	0.62868374141764
chr9:21791859-21792360	Cecum	Cecum.Cecal epithelial cells	up	0.0246114813494294	-0.00895613	0.00379866605740122	0.325931291820209	0.0294504599347659	0.484567012280951
chr17:28771274-28771775	Cecum	Cecum.Cecal epithelial cells	up	0.0143093339555759	0.00338517901254319	0.00379939455184077	0.538076344365859	0.0294543815227653	0.678369428358189
chr17:13991282-13991783	Cecum	Cecum.Cecal epithelial cells	up	0.0384892044580729	0.0242779066566102	0.00380016688292578	0.0930876902506511	0.0294586424699097	0.22066892311367
chr6:97288411-97288912	Cecum	Cecum.Cecal epithelial cells	down	-0.0136996	-0.00861447	0.00380188462647087	0.0521035435801652	0.0294702312631081	0.16064022236879
chr4:128923987-128924488	Cecum	Cecum.Cecal epithelial cells	up	0.030308915377775	0.018384213530853	0.00380315913972236	0.0787290918354211	0.029476655993633	0.200806091915037
chr12:78768199-78768700	Cecum	Cecum.Cecal epithelial cells	up	0.0203143999146116	0.0118081460100326	0.00380387313096208	0.14053011282847	0.0294804624965159	0.280126323008397
chr1:177559318-177559819	Cecum	Cecum.Cecal epithelial cells	up	0.0204968892605094	0.00144938141745009	0.00380413390158444	0.861129849199981	0.0294807208811163	0.914802641564467
chr10:126952933-126953434	Cecum	Cecum.Cecal epithelial cells	up	0.0330720543737891	0.00350689776877093	0.00380508575859344	0.750097329822303	0.0294812241000985	0.840110787695498
chr10:80863699-80864200	Cecum	Cecum.Cecal epithelial cells	up	0.0327390094811597	0.00278488970863339	0.00380840448052199	0.805206259377658	0.0294990327351126	0.878064670982723
chr19:53132213-53132714	Cecum	Cecum.Cecal epithelial cells	down	-0.0349555	-0.0132145	0.00380840261320148	0.313972062308761	0.0294990327351126	0.472684039312353
chr5:103981115-103981616	Cecum	Cecum.Cecal epithelial cells	down	-0.0157071	-0.00899079	0.00380894532855345	0.061495110124059	0.0294990327351126	0.175639512987361
chr6:124732907-124733408	Cecum	Cecum.Cecal epithelial cells	up	0.0209439056469586	0.00235249842517521	0.00381276449620244	0.778876473287318	0.0295234253230207	0.860058609517861
chr17:46002876-46003377	Cecum	Cecum.Cecal epithelial cells	up	0.0251389149733978	0.0110548724147831	0.00381341600197259	0.203245446390894	0.0295267417071489	0.353528092824809
chr11:106899718-106900219	Cecum	Cecum.Cecal epithelial cells	down	-0.0247423	-0.0146818	0.00381597382996952	0.0557638129101463	0.0295413590597845	0.166502221297938
chr15:27784202-27784703	Cecum	Cecum.Cecal epithelial cells	down	-0.0153856	-0.0119519	0.00381698953736161	0.0552122310422256	0.0295457638839403	0.165569103172328
chr18:23820896-23821397	Cecum	Cecum.Cecal epithelial cells	down	-0.0185789	-0.00186094	0.00381936731401867	0.7802713726585	0.0295607096677243	0.860994481859892
chr2:157361593-157362094	Cecum	Cecum.Cecal epithelial cells	up	0.0268112513147435	0.0116757032610227	0.00381976529489471	0.251718673786787	0.0295620602295446	0.407714265882041
chr6:118455220-118455721	Cecum	Cecum.Cecal epithelial cells	down	-0.0266878	-0.0147275	0.00382092400504011	0.108531689071221	0.0295658383423633	0.240536881177937
chr12:17040460-17040961	Cecum	Cecum.Cecal epithelial cells	up	0.0352229371115235	0.0225120415822381	0.00382171125912444	0.0908383212283914	0.0295702002600446	0.217539327499645
chr11:61397605-61398106	Cecum	Cecum.Cecal epithelial cells	up	0.0251210456252978	0.00643481647508309	0.00382270169050851	0.468949234364606	0.0295761336444274	0.618920139309806
chr18:39252202-39252703	Cecum	Cecum.Cecal epithelial cells	down	-0.0295905	-0.00792624	0.00382720740842664	0.407852504710706	0.0296006062550001	0.563991735878102
chr9:119035026-119035527	Cecum	Cecum.Cecal epithelial cells	up	0.0375980913613747	0.00397782477104046	0.00382817111842314	0.751898992133043	0.029604597917211	0.841330819167697
chr1:74162229-74162730	Cecum	Cecum.Cecal epithelial cells	up	0.0348617408761487	0.00916179873014684	0.00382927825202445	0.423161262601903	0.0296114286156636	0.578139116208516
chr7:143996948-143997449	Cecum	Cecum.Cecal epithelial cells	down	-0.024868	-0.0124681	0.00383016959491532	0.154536721665143	0.0296165899249315	0.29681709304699
chr15:38362615-38363116	Cecum	Cecum.Cecal epithelial cells	down	-0.0306838	-0.0219093	0.00383220661284544	0.0625925162499522	0.029625413975839	0.177351942958711
chr11:78408214-78408715	Cecum	Cecum.Cecal epithelial cells	up	0.0186469649464172	0.00814636952420873	0.00383367981130453	0.253592489736145	0.02963333908488	0.409759493676265
chr9:101235147-101235648	Cecum	Cecum.Cecal epithelial cells	down	-0.035099	-0.0164354	0.00383348214349495	0.199779606616177	0.02963333908488	0.349635339200118
chr6:51983894-51984395	Cecum	Cecum.Cecal epithelial cells	down	-0.0341757	-0.0102548	0.00383453091236881	0.320785581814809	0.0296381859622083	0.479330320774474
chr19:40272228-40272729	Cecum	Cecum.Cecal epithelial cells	down	-0.0242739	-0.0110079	0.00383603928502728	0.19421361518788	0.0296481122164255	0.343097
chr17:86623721-86624222	Cecum	Cecum.Cecal epithelial cells	down	-0.0362439	-0.0174343	0.00383801722250775	0.168753135332207	0.0296616662874563	0.313438961900209
chr11:4256778-4257279	Cecum	Cecum.Cecal epithelial cells	up	0.016032107622108	0.0070094757985902	0.00383951366426801	0.272949651234328	0.0296670429393379	0.430319256717507
chr4:104529473-104529974	Cecum	Cecum.Cecal epithelial cells	down	-0.0363027	-0.00125639	0.003839610029721	0.920426187272858	0.0296670429393379	0.952004281622888
chr5:96374655-96375156	Cecum	Cecum.Cecal epithelial cells	down	-0.028871	-0.0124152	0.00383959442476209	0.135967948157936	0.0296670429393379	0.27460767397068
chr17:73796686-73797187	Cecum	Cecum.Cecal epithelial cells	down	-0.0199489	-0.00193474	0.00384023417526085	0.805847314603254	0.0296701323794947	0.878457280057316
chr19:43874343-43874844	Cecum	Cecum.Cecal epithelial cells	up	0.0207578677267451	0.00568197805993041	0.00384225193375943	0.439314617365559	0.0296827757797482	0.592746497871263
chr18:83430520-83431021	Cecum	Cecum.Cecal epithelial cells	down	-0.0311093	-0.00988555	0.00384387128493848	0.296104194360766	0.0296912963328687	0.454031236679277
chr5:21033309-21033810	Cecum	Cecum.Cecal epithelial cells	down	-0.0210461	0.00554045932335369	0.00384367970135841	0.491508509241171	0.0296912963328687	0.638856560039851
chr8:95149250-95149751	Cecum	Cecum.Cecal epithelial cells	up	0.0252490106154402	0.00429806700897049	0.00384416612575714	0.66214172697169	0.0296918399479756	0.775776068856348
chr7:46750307-46750808	Cecum	Cecum.Cecal epithelial cells	up	0.0357230713814559	0.0215753029540238	0.00384477225445378	0.059542243646741	0.0296947877063637	0.172639671116697
chr2:27604448-27604949	Cecum	Cecum.Cecal epithelial cells	up	0.0241666835288888	-0.000769935	0.00384635283984456	0.9321157847856	0.029703526609948	0.959266689194806
chr2:48379139-48379640	Cecum	Cecum.Cecal epithelial cells	up	0.028341912352576	0.0109995462759499	0.00384678585537387	0.239720101467471	0.0297051363784588	0.394603408479643
chr6:94874486-94874987	Cecum	Cecum.Cecal epithelial cells	down	-0.0218669	-0.011245	0.00384730074124727	0.187234518065094	0.0297072499571007	0.334953185066232
chr8:71451831-71452332	Cecum	Cecum.Cecal epithelial cells	up	0.0201328346245164	-0.00414675	0.00384750872220873	0.569032259964165	0.0297072499571007	0.703140849601883
chr15:59519738-59520239	Cecum	Cecum.Cecal epithelial cells	up	0.0139620817939087	0.00761335856239949	0.00385042626912868	0.129548415452866	0.0297245717218601	0.2667372534468
chr5:119273130-119273631	Cecum	Cecum.Cecal epithelial cells	up	0.0190897295707833	0.00595258720143523	0.00385106413910886	0.42101921195669	0.02972776104442	0.576224161686344
chr2:20525816-20526317	Cecum	Cecum.Cecal epithelial cells	up	0.0180021562074262	0.00512903409710441	0.00385143638119481	0.461809672535176	0.0297288996363464	0.612813708050245
chr4:134167581-134168082	Cecum	Cecum.Cecal epithelial cells	up	0.0346040178041646	-0.0051088	0.00385339171451863	0.717334569468383	0.0297422571247993	0.816736067543018
chr15:55204012-55204513	Cecum	Cecum.Cecal epithelial cells	down	-0.0355122	-0.00309445	0.00385764522424697	0.807083326420689	0.0297678402445422	0.879253053329368
chr16:22510753-22511254	Cecum	Cecum.Cecal epithelial cells	down	-0.021734	-0.00893573	0.00385776922401053	0.248710689565432	0.0297678402445422	0.404397783164252
chr5:132114785-132115286	Cecum	Cecum.Cecal epithelial cells	up	0.0151151129284921	0.00750604286500563	0.00385783144196878	0.219045532364406	0.0297678402445422	0.371385482711023
chr3:121434478-121434979	Cecum	Cecum.Cecal epithelial cells	up	0.033456308412731	0.0159709780692142	0.00386033426825969	0.159434568820631	0.0297798979490759	0.302632380453224
chr7:49208335-49208836	Cecum	Cecum.Cecal epithelial cells	up	0.0351650171833111	0.0178127370629053	0.00386051973503544	0.135480413071203	0.0297798979490759	0.27404373939218
chr13:68578617-68579118	Cecum	Cecum.Cecal epithelial cells	down	-0.0342025	-0.0189852	0.00386545662271957	0.0834241256804812	0.029809289138735	0.207480312208372
chr4:5646144-5646645	Cecum	Cecum.Cecal epithelial cells	down	-0.0217512	-0.0111231	0.00386733755801413	0.123688109936197	0.0298203173906471	0.25939088550717
chr7:135748959-135749460	Cecum	Cecum.Cecal epithelial cells	down	-0.0199733	-0.0106856	0.00387018024120033	0.139985473260421	0.0298352801518584	0.279429587136691
chr19:11093237-11093738	Cecum	Cecum.Cecal epithelial cells	up	0.022541469489358	0.00729161208934823	0.00387090426311205	0.406517089739689	0.0298391226701748	0.562786448676584
chr1:37559622-37560123	Cecum	Cecum.Cecal epithelial cells	up	0.0290852674541086	0.00571428013626534	0.003874912599306	0.595845376506187	0.0298637580660069	0.724716423900032
chr18:65580229-65580730	Cecum	Cecum.Cecal epithelial cells	down	-0.0198006	0.00121479359593549	0.00387500316335126	0.867395124228764	0.0298637580660069	0.918931617076875
chr4:126631857-126632358	Cecum	Cecum.Cecal epithelial cells	up	0.0304385991632446	-0.00380976	0.00388000969374584	0.720889973101577	0.0298901521331901	0.819280888184723
chrX:16741247-16741748	Cecum	Cecum.Cecal epithelial cells	down	-0.0461278	-0.016456	0.00388041367999156	0.153302629196116	0.0298915234786631	0.295365453350147
chr10:100032519-100033020	Cecum	Cecum.Cecal epithelial cells	up	0.0329669294091597	0.0173930311765305	0.00388147296354992	0.116294854850598	0.0298945722239489	0.250303974089026
chr13:9181099-9181600	Cecum	Cecum.Cecal epithelial cells	up	0.0227508245082141	0.0122267318686672	0.00388137668563586	0.138786391015278	0.0298945722239489	0.278096125314465
chr2:62907643-62908144	Cecum	Cecum.Cecal epithelial cells	down	-0.0318998	-0.0149557	0.00388458820028657	0.206050774660245	0.0299132286963388	0.356720666915928
chr11:3629051-3629552	Cecum	Cecum.Cecal epithelial cells	down	-0.0303313	-0.0176763	0.00388635367181071	0.0917875550872425	0.029923339776103	0.218870996341564
chr2:160222187-160222688	Cecum	Cecum.Cecal epithelial cells	down	-0.0226354	-0.00739477	0.00388799406870739	0.388785487547306	0.029932485590417	0.54596963254565
chr5:143334448-143334949	Cecum	Cecum.Cecal epithelial cells	up	0.0290913970439929	0.00469175119254056	0.00388838396973011	0.676952694765492	0.029933745162773	0.787001683138673
chr9:121398597-121399098	Cecum	Cecum.Cecal epithelial cells	up	0.0225480206287726	0.0164174642137969	0.00388919149584004	0.0521266675836042	0.0299364772696087	0.160672572790204
chr8:57958601-57959102	Cecum	Cecum.Cecal epithelial cells	down	-0.0270122	-0.00228162	0.00389252446693879	0.82032128391783	0.0299586457184032	0.888322670056132
chr8:88438151-88438652	Cecum	Cecum.Cecal epithelial cells	down	-0.0366694	-0.0203487	0.00389356895333147	0.0950724736915621	0.0299598374896934	0.223220634387041
chr1:151147756-151148257	Cecum	Cecum.Cecal epithelial cells	up	0.0315264970309365	0.021722623338942	0.00389521231161838	0.0834207961931185	0.0299688704338142	0.207480312208372
chr4:119132331-119132832	Cecum	Cecum.Cecal epithelial cells	up	0.0253796900874415	0.0122584904498779	0.00389501131314231	0.186173465192821	0.0299688704338142	0.333742238816115
chr1:152922243-152922744	Cecum	Cecum.Cecal epithelial cells	up	0.0249032468747511	0.0155348042971409	0.00389668782152952	0.128504891515264	0.0299784790243168	0.26540248789576
chr11:100989634-100990135	Cecum	Cecum.Cecal epithelial cells	up	0.0307785375894879	0.0122820588407852	0.00389738066364688	0.266234832486271	0.0299818098010918	0.423344477189171
chr11:77792594-77793095	Cecum	Cecum.Cecal epithelial cells	up	0.0198917522663605	0.0131962459287468	0.00389849022733223	0.0763370409351909	0.0299848250470789	0.197376611373458
chr7:97330523-97331024	Cecum	Cecum.Cecal epithelial cells	up	0.0193897935441339	0.00964517443372888	0.00390252913856495	0.180121508166992	0.0300077109760061	0.326718769421352
chr17:29169280-29169781	Cecum	Cecum.Cecal epithelial cells	up	0.0190105976508601	0.00992133946865852	0.00390465234014735	0.172817185819038	0.0300199340562392	0.318336808051086
chr9:48997724-48998225	Cecum	Cecum.Cecal epithelial cells	down	-0.0337197	-0.00170839	0.00390479959306959	0.897189340736225	0.0300199340562392	0.937872379728682
chr4:151107610-151108111	Cecum	Cecum.Cecal epithelial cells	down	-0.0352054	-0.00899343	0.00390547359600524	0.41033066893103	0.0300233708261741	0.566293825176611
chr11:119793422-119793923	Cecum	Cecum.Cecal epithelial cells	down	-0.0373035	-0.0022288	0.00390682383503914	0.857515805327188	0.0300285154023906	0.912605059076666
chr18:75259407-75259908	Cecum	Cecum.Cecal epithelial cells	down	-0.0199412	-0.0116734	0.00390659300204154	0.0936255260210678	0.0300285154023906	0.221297458304282
chr2:79372368-79372869	Cecum	Cecum.Cecal epithelial cells	up	0.0359398271896193	0.00486188073893869	0.00391114052955311	0.676442019733961	0.030058201145059	0.786648476647932
chr6:90548958-90549459	Cecum	Cecum.Cecal epithelial cells	down	-0.0337109	-0.0157915	0.00391221204332316	0.198456699772894	0.0300646892975509	0.348091304090095
chr8:104806108-104806609	Cecum	Cecum.Cecal epithelial cells	down	-0.0286939	-0.0129216	0.00391335852684091	0.142903820110959	0.0300700059582915	0.28299071031825
chr14:70207462-70207963	Cecum	Cecum.Cecal epithelial cells	up	0.0207837065887703	0.00101180658805681	0.00391832794034433	0.881720828889572	0.030101196446995	0.927846984755207
chr15:76087213-76087714	Cecum	Cecum.Cecal epithelial cells	down	-0.0307877	-0.015067	0.00391860906360933	0.207362108731097	0.0301016079166771	0.358250438753119
chr12:26431829-26432330	Cecum	Cecum.Cecal epithelial cells	up	0.0353468053070289	0.00515561597703302	0.0039197276613042	0.671804047697741	0.0301032080416661	0.783176413795624
chrX:168020610-168021111	Cecum	Cecum.Cecal epithelial cells	down	-0.0225003	-0.0130235	0.00391915981730051	0.083850421687921	0.0301032080416661	0.208075074671829
chr1:64531356-64531857	Cecum	Cecum.Cecal epithelial cells	up	0.0150520007991309	0.00255682132001239	0.00392182823109298	0.627713290731457	0.030114095117011	0.749688835781634
chr8:91182601-91183102	Cecum	Cecum.Cecal epithelial cells	up	0.0220608879566711	0.0144174883730568	0.00392422033830711	0.0803658494424913	0.0301289652406365	0.203153122531276
chr7:16816025-16816526	Cecum	Cecum.Cecal epithelial cells	down	-0.019409	-0.00347116	0.00392492437268811	0.617308666792848	0.0301308729089902	0.741702301076272
chr2:148348369-148348870	Cecum	Cecum.Cecal epithelial cells	up	0.0359570426959846	0.023999522689818	0.00392516495052964	0.0778749867561453	0.0301309711287784	0.199678717810311
chr18:12301686-12302187	Cecum	Cecum.Cecal epithelial cells	up	0.0336568688546106	-0.00939103	0.00392832280006896	0.496809281487534	0.0301517124097901	0.643254325847553
chr19:36620213-36620714	Cecum	Cecum.Cecal epithelial cells	down	-0.0261007	-0.00564235	0.00392893791052483	0.577337376003268	0.0301529344317889	0.709985690143971
chr11:102603452-102603953	Cecum	Cecum.Cecal epithelial cells	up	0.0194646488368225	0.00975779082358325	0.00393141018512662	0.142999720774168	0.0301684074648083	0.283112380411962
chr6:114418621-114419122	Cecum	Cecum.Cecal epithelial cells	up	0.0207806752598747	0.0138359952319585	0.00393493799009591	0.0890397896368444	0.0301919757767922	0.215109294907626
chr8:13820037-13820538	Cecum	Cecum.Cecal epithelial cells	up	0.0271009527953074	0.0120209534928615	0.00393483951865678	0.255060852024785	0.0301919757767922	0.411343173712948
chr7:35146278-35146779	Cecum	Cecum.Cecal epithelial cells	up	0.0237119068917998	0.000931838358146601	0.00393599559688584	0.913046110879114	0.0301983389339633	0.94763139306393
chr14:70004565-70005066	Cecum	Cecum.Cecal epithelial cells	down	-0.032862	-0.0159169	0.00393674010641177	0.112430264228517	0.0302016916564823	0.245512462392432
chr1:87393750-87394251	Cecum	Cecum.Cecal epithelial cells	down	-0.0267965	-0.012538	0.00393879191048888	0.194937237699405	0.0302057774437682	0.343971879742847
chr13:6009646-6010147	Cecum	Cecum.Cecal epithelial cells	up	0.0187409160122037	0.00983573312312554	0.00394090250163292	0.131533244588848	0.0302200254941442	0.269210964754137
chr4:34917386-34917887	Cecum	Cecum.Cecal epithelial cells	down	-0.0249078	-0.0163367	0.00394110675012271	0.0560927327798898	0.0302200254941442	0.166998055398056
chr12:107700219-107700720	Cecum	Cecum.Cecal epithelial cells	down	-0.0201746	-0.00218493	0.00394145893787201	0.771700144204739	0.0302209741967755	0.854982020664846
chr3:129937758-129938259	Cecum	Cecum.Cecal epithelial cells	up	0.0158089844147453	0.00877339547701272	0.00394248699480962	0.216264774985729	0.0302271046882525	0.368218817756719
chr13:71721862-71722363	Cecum	Cecum.Cecal epithelial cells	up	0.0225969292259194	0.0261150380856921	0.00394385069643962	0.0564454676155017	0.0302340554201296	0.16762942864512
chr9:100485122-100485623	Cecum	Cecum.Cecal epithelial cells	down	-0.0330555	-0.00311794	0.0039443862836327	0.791695445227692	0.0302364089715259	0.868980037812402
chrX:160901206-160901707	Cecum	Cecum.Cecal epithelial cells	down	-0.0378791	-0.0196512	0.0039464173074368	0.0669417690688329	0.0302502251266403	0.18378593783143
chr9:21768462-21768963	Cecum	Cecum.Cecal epithelial cells	up	0.0222178486142999	0.00198435502505905	0.00395011913069863	0.782918384079213	0.0302715838300031	0.862965785296221
chr15:66954322-66954823	Cecum	Cecum.Cecal epithelial cells	up	0.0329919232153443	-0.00434495	0.00395157429624151	0.696227280854214	0.030276554521547	0.801196085586985
chr1:57845284-57845785	Cecum	Cecum.Cecal epithelial cells	up	0.0193152857838038	0.0124392237546202	0.00395356509161725	0.0908881810271042	0.0302857097958095	0.217608171356194
chr16:37916135-37916636	Cecum	Cecum.Cecal epithelial cells	down	-0.0309663	-0.022582	0.00395878825001535	0.0512464483439112	0.0303169426807028	0.15912370461924
chr14:48655148-48655649	Cecum	Cecum.Cecal epithelial cells	down	-0.0303896	-0.00293288	0.00396192770853804	0.797208362254031	0.0303357163323514	0.872659546768516
chr9:119188059-119188560	Cecum	Cecum.Cecal epithelial cells	up	0.0203090646151476	0.0152751842487941	0.00396269915812276	0.064187162481027	0.0303398669871691	0.179657308158702
chr3:136812763-136813264	Cecum	Cecum.Cecal epithelial cells	up	0.0272870765614641	0.000822643829730614	0.00396482847132937	0.942292868797691	0.0303490126537458	0.965750533771015
chr5:46860900-46861401	Cecum	Cecum.Cecal epithelial cells	down	-0.0331554	-0.000358356	0.00396495545770243	0.975291282111148	0.0303490126537458	0.985610918043459
chr6:52216029-52216530	Cecum	Cecum.Cecal epithelial cells	down	-0.0160878	-0.00391891	0.00396426863517526	0.507864972147988	0.0303490126537458	0.652770447949897
chrX:47956985-47957486	Cecum	Cecum.Cecal epithelial cells	down	-0.0224754	-0.0137116	0.00396504083552216	0.0997218146954099	0.0303490126537458	0.229247764466729
chr2:60156356-60156857	Cecum	Cecum.Cecal epithelial cells	down	-0.0326659	-0.0237913	0.00396532364263982	0.0546747218027704	0.0303494211725251	0.164713582143963
chr2:32834497-32834998	Cecum	Cecum.Cecal epithelial cells	up	0.017090805013055	0.00790846127898159	0.00396586861628793	0.248402851949154	0.0303518360734755	0.40406892427332
chr16:18586157-18586658	Cecum	Cecum.Cecal epithelial cells	down	-0.0357333	-0.0200286	0.00396761473326691	0.0895889034477654	0.0303599299648183	0.215872324536891
chr6:101876962-101877463	Cecum	Cecum.Cecal epithelial cells	down	-0.026862	-0.00752966	0.00396805694672625	0.447624655851442	0.0303615574303564	0.600301531402053
chr6:4814075-4814576	Cecum	Cecum.Cecal epithelial cells	up	0.0283873711771459	0.00527661702985763	0.00396842610987412	0.64885145339262	0.0303621305937097	0.765821292913873
chr9:88240688-88241189	Cecum	Cecum.Cecal epithelial cells	down	-0.0233724	-0.0159424	0.00397056019159596	0.0576600095153513	0.0303754399158014	0.169617906435412
chr18:25714007-25714508	Cecum	Cecum.Cecal epithelial cells	up	0.0316257450169151	0.0196042316990569	0.00397280296269913	0.156139419943427	0.03038556826267	0.298722548312267
chr5:125384421-125384922	Cecum	Cecum.Cecal epithelial cells	up	0.0192181381931477	0.0056368750244241	0.00397387610529441	0.498136603650361	0.0303920188096808	0.644354812093115
chr11:78437143-78437644	Cecum	Cecum.Cecal epithelial cells	up	0.0188034321343446	0.00979098719569662	0.00397693428203024	0.140977086696199	0.0304052736936009	0.280678929125324
chr13:20128077-20128578	Cecum	Cecum.Cecal epithelial cells	up	0.027176456774469	-0.00697729	0.00397670835741601	0.468012035569754	0.0304052736936009	0.618030987851967
chr14:54094902-54095403	Cecum	Cecum.Cecal epithelial cells	down	-0.0223067	0.00284187639306573	0.00397791451803109	0.742265623063859	0.030407515673551	0.834671001756708
chr6:124419166-124419667	Cecum	Cecum.Cecal epithelial cells	up	0.0311440704563697	0.0106293885962958	0.00397791545463402	0.371359582777212	0.030407515673551	0.529366005295931
chr7:74037329-74037830	Cecum	Cecum.Cecal epithelial cells	down	-0.0147059	-0.00854757	0.00397920297806508	0.0764250808536324	0.0304116588130039	0.197515449861041
chr11:108100985-108101486	Cecum	Cecum.Cecal epithelial cells	up	0.0253494415340639	0.0152704871015125	0.00397984129930939	0.0861611774533585	0.0304146459957256	0.211178699135683
chr13:28133969-28134470	Cecum	Cecum.Cecal epithelial cells	down	-0.0275868	-0.016741	0.00398005369095632	0.125323640336029	0.0304146459957256	0.261399356975191
chr6:59030560-59031061	Cecum	Cecum.Cecal epithelial cells	up	0.0231464695717127	0.0155488088715822	0.00398115533853823	0.180176292603509	0.0304177928161785	0.326790371097424
chr6:116377201-116377702	Cecum	Cecum.Cecal epithelial cells	down	-0.0360856	-0.00104051	0.00398456271870272	0.930173632139691	0.0304385523138876	0.958013297666572
chr19:3695901-3696402	Cecum	Cecum.Cecal epithelial cells	up	0.0323267662284654	-0.00699504	0.0039876304446067	0.574436785940369	0.0304567104094999	0.70749735670437
chr13:21255968-21256469	Cecum	Cecum.Cecal epithelial cells	up	0.0194198711650113	0.010832366083266	0.0039916732960206	0.153547692230288	0.0304840685828941	0.295675534697795
chr2:38591722-38592223	Cecum	Cecum.Cecal epithelial cells	up	0.017003806210179	0.00177515164059757	0.0039927774552624	0.794272078454687	0.0304841094367825	0.870677430914698
chr2:79769103-79769604	Cecum	Cecum.Cecal epithelial cells	up	0.0314651230974227	0.00822530180427355	0.00399271542231382	0.470652793293827	0.0304841094367825	0.620415761590805
chr6:86219323-86219824	Cecum	Cecum.Cecal epithelial cells	up	0.0145087430730995	0.00579215003369507	0.00399199993145638	0.300971224731216	0.0304841094367825	0.458929943933378
chr4:133501537-133502038	Cecum	Cecum.Cecal epithelial cells	up	0.0292039014314806	0.0125719662800991	0.00399325901933998	0.24630731322382	0.0304856183886	0.401768099255536
chr14:24253469-24253970	Cecum	Cecum.Cecal epithelial cells	down	-0.0287305	-0.0167254	0.00399581945153332	0.0952307332132514	0.0304981248184973	0.223452593795686
chr7:64053726-64054227	Cecum	Cecum.Cecal epithelial cells	up	0.0366214787685728	0.0248425299426171	0.00399668417362134	0.0534362516134169	0.0305025688534568	0.162767262927929
chr8:126013563-126014064	Cecum	Cecum.Cecal epithelial cells	up	0.0297319241615722	-0.00628494	0.00399686288781263	0.534630683214583	0.0305025688534568	0.67534795825837
chr4:125065454-125065955	Cecum	Cecum.Cecal epithelial cells	down	-0.0188104	-0.00174558	0.00400167341954398	0.770915958168874	0.0305312614565435	0.854397413485443
chr7:132759875-132760376	Cecum	Cecum.Cecal epithelial cells	up	0.0341693249065142	-0.00528856	0.0040022382513964	0.657434279482626	0.0305312614565435	0.772360910295945
chr8:66603586-66604087	Cecum	Cecum.Cecal epithelial cells	down	-0.0365209	-0.0194825	0.00400171959076925	0.0798676010440376	0.0305312614565435	0.20249178515169
chr8:106777893-106778394	Cecum	Cecum.Cecal epithelial cells	down	-0.0213558	-0.000597357	0.00400441820512341	0.942930962892072	0.0305443683401868	0.96613096809096
chr15:31279525-31280026	Cecum	Cecum.Cecal epithelial cells	up	0.0170732749309612	0.00698381845514631	0.00400573875024907	0.279221413452828	0.0305491563069586	0.436823492193968
chr13:31811751-31812252	Cecum	Cecum.Cecal epithelial cells	down	-0.0302598	-0.0171253	0.00400619446810566	0.108356251587487	0.0305492601570138	0.24032152851583
chr4:15046530-15047031	Cecum	Cecum.Cecal epithelial cells	up	0.0221232473747179	-0.010097	0.00400621425882959	0.238779615364804	0.0305492601570138	0.393616639523321
chr6:67175297-67175798	Cecum	Cecum.Cecal epithelial cells	up	0.0351955081409604	0.0254019657988646	0.00400754645464587	0.0748063603186324	0.030554134724732	0.195199997042828
chr5:21332109-21332610	Cecum	Cecum.Cecal epithelial cells	up	0.0246774883122033	0.00461109425081418	0.00400782840521388	0.655325638119481	0.0305545232904897	0.77082154460565
chr1:4544545-4545046	Cecum	Cecum.Cecal epithelial cells	up	0.0252606150092537	-0.00577973	0.00400950045352624	0.504718740837593	0.0305655089034116	0.64995804438528
chr4:133814618-133815119	Cecum	Cecum.Cecal epithelial cells	down	-0.0172142	-0.01199	0.00401121251861358	0.0630031502639714	0.0305767982913436	0.177989315374237
chr11:70742510-70743011	Cecum	Cecum.Cecal epithelial cells	up	0.0227842382576106	0.0162416694706375	0.00401577102611245	0.0735926802835154	0.0306027293215306	0.19353796606738
chr15:60832527-60833028	Cecum	Cecum.Cecal epithelial cells	down	-0.0212865	-0.0107694	0.00401775146864248	0.129284402298568	0.0306160577522068	0.266438342499178
chr8:105494512-105495013	Cecum	Cecum.Cecal epithelial cells	up	0.0220184317807785	0.00932258352729947	0.00401866189780879	0.321285947680937	0.0306194676101751	0.479866582434219
chr7:46606329-46606830	Cecum	Cecum.Cecal epithelial cells	up	0.0174244244831152	0.00458400105609746	0.00401967565382993	0.526134954666422	0.0306219002426267	0.668035492732068
chr3:86014312-86014813	Cecum	Cecum.Cecal epithelial cells	up	0.0209280430859436	-0.00994733	0.00402035460467195	0.256198909702554	0.0306235452465392	0.412494651483046
chr6:94158055-94158556	Cecum	Cecum.Cecal epithelial cells	up	0.0150295274243626	0.00469398644342264	0.00402179605567436	0.332741132653464	0.0306309972621228	0.491657610739894
chr15:25713552-25714053	Cecum	Cecum.Cecal epithelial cells	up	0.0185671676047188	0.00214161414870085	0.00402220264358941	0.785203414260848	0.0306323302142532	0.864490127278316
chr11:118225081-118225582	Cecum	Cecum.Cecal epithelial cells	up	0.0395912960847209	0.00519825204016152	0.00402436279726016	0.70724249416746	0.0306384105090128	0.809388126975529
chr16:56598345-56598846	Cecum	Cecum.Cecal epithelial cells	up	0.0173049311971559	0.00471908303272444	0.00402415520551325	0.458920825128177	0.0306384105090128	0.610192838935007
chr4:138717312-138717813	Cecum	Cecum.Cecal epithelial cells	up	0.0173880880898385	0.00754714557142838	0.00402421936144787	0.351351450776943	0.0306384105090128	0.509911774047388
chr18:6118865-6119366	Cecum	Cecum.Cecal epithelial cells	up	0.0269722394032308	-0.000983776	0.00402743182737151	0.928878726275103	0.0306597982673156	0.957231160811651
chr17:24671276-24671777	Cecum	Cecum.Cecal epithelial cells	up	0.0157124574639187	0.00782982446633829	0.00402866248558202	0.172654940823801	0.030665637296024	0.318184163911387
chr2:65138909-65139410	Cecum	Cecum.Cecal epithelial cells	down	-0.0291763	-0.019233	0.00403224580454483	0.0812088110832893	0.0306858498895055	0.204501012758923
chr1:131964536-131965037	Cecum	Cecum.Cecal epithelial cells	up	0.0334031381714783	0.0146943521791399	0.00403372518827412	0.213114066806656	0.0306936496738461	0.364682483626191
chr15:89146963-89147464	Cecum	Cecum.Cecal epithelial cells	up	0.0163450801310479	0.00889464820579262	0.00403373480242623	0.116477229324998	0.0306936496738461	0.250528315737909
chr1:56845542-56846043	Cecum	Cecum.Cecal epithelial cells	down	-0.032946	-0.0038794	0.00403457623017498	0.745641109391684	0.0306965207150188	0.836983616415252
chr3:127816405-127816906	Cecum	Cecum.Cecal epithelial cells	down	-0.0256538	-0.0171592	0.00403742953271729	0.0656884927424169	0.0307129300798384	0.181922465973285
chr11:5509213-5509714	Cecum	Cecum.Cecal epithelial cells	up	0.0215512967236573	0.016138447611212	0.00403888920604832	0.0606926400800463	0.0307187412850936	0.17436389582474
chr15:82585219-82585720	Cecum	Cecum.Cecal epithelial cells	up	0.0273383469115728	-0.00356378	0.00403912236387963	0.727066633460174	0.0307187412850936	0.823717836957453
chr5:36680817-36681318	Cecum	Cecum.Cecal epithelial cells	up	0.0310804593287348	-0.00679339	0.00403979770833061	0.551854869044529	0.0307203449876553	0.689665997506508
chr1:97998926-97999427	Cecum	Cecum.Cecal epithelial cells	down	-0.0385882	-0.0153817	0.00404234682218631	0.216796044206502	0.0307361956252217	0.368833778315566
chr6:67031231-67031732	Cecum	Cecum.Cecal epithelial cells	up	0.0198271381154311	0.0137350334792495	0.00404677554222922	0.0556100567067341	0.0307681010432544	0.166242009788019
chr16:10460119-10460620	Cecum	Cecum.Cecal epithelial cells	up	0.0199863062273156	0.0127295478526737	0.00405046576955172	0.0732118287712943	0.0307890970623763	0.192958367332245
chr9:107934170-107934671	Cecum	Cecum.Cecal epithelial cells	up	0.0260627422298643	0.0146949937738486	0.00405046807943416	0.157166176409223	0.0307890970623763	0.299898540187055
chr12:3836460-3836961	Cecum	Cecum.Cecal epithelial cells	down	-0.0317119	-0.00989923	0.00405090682382824	0.325280067494265	0.0307896846674745	0.483919721622604
chr7:73741467-73741968	Cecum	Cecum.Cecal epithelial cells	down	-0.0186764	-0.00779419	0.00405101090840365	0.272620635839542	0.0307896846674745	0.429918986715185
chr11:72852085-72852586	Cecum	Cecum.Cecal epithelial cells	up	0.0357201341207159	-0.00244003	0.00405132461647038	0.84818316338066	0.0307902998530357	0.906487146979747
chr18:32271567-32272068	Cecum	Cecum.Cecal epithelial cells	up	0.0199902445730672	0.0126291427939658	0.00405221650728474	0.106812818333792	0.030795308937557	0.238310323398132
chr16:94078021-94078522	Cecum	Cecum.Cecal epithelial cells	down	-0.0350787	-0.0161236	0.00405377485388407	0.161978858214023	0.0308036123562116	0.305425392981014
chr11:75538794-75539295	Cecum	Cecum.Cecal epithelial cells	up	0.0316620319237183	-0.0046398	0.00405401545766532	0.736098005842921	0.0308036711312833	0.83030875854776
chr10:3737003-3737504	Cecum	Cecum.Cecal epithelial cells	down	-0.0226562	-0.0087457	0.00405509380818671	0.273242405357516	0.0308083254180191	0.430643610463923
chr11:80711326-80711827	Cecum	Cecum.Cecal epithelial cells	up	0.021843135348733	0.00265730652573422	0.00405489170451661	0.774054132837003	0.0308083254180191	0.856685965842921
chr13:98116357-98116858	Cecum	Cecum.Cecal epithelial cells	down	-0.0246418	-0.00856986	0.00405535497045565	0.32786632850616	0.0308085400951587	0.486552498608505
chr9:22218015-22218516	Cecum	Cecum.Cecal epithelial cells	up	0.0259426046469609	0.0122441772762751	0.00405743653099803	0.205017928271032	0.0308225835228788	0.355493944364883
chr5:142961855-142962356	Cecum	Cecum.Cecal epithelial cells	down	-0.0298904	-0.00647021	0.00405976513066082	0.581107749511587	0.0308354196511198	0.713103767943986
chr16:34043941-34044442	Cecum	Cecum.Cecal epithelial cells	up	0.0258858984238465	0.0114238761979292	0.00406158026653092	0.220746740558027	0.0308452047351271	0.373293763909276
chr19:9946304-9946805	Cecum	Cecum.Cecal epithelial cells	up	0.0279507379582007	0.0153103820524141	0.00406553028381171	0.136149245372607	0.0308698857937162	0.274822774043872
chr15:39198351-39198852	Cecum	Cecum.Cecal epithelial cells	down	-0.0434771	0.00512094810494148	0.00406667177613593	0.759135031959501	0.0308767808446496	0.846341923594559
chr6:141453109-141453610	Cecum	Cecum.Cecal epithelial cells	down	-0.0290722	-0.0115922	0.00406781245835656	0.250090959765493	0.0308836689536215	0.405876950007895
chr15:98588165-98588666	Cecum	Cecum.Cecal epithelial cells	up	0.0151409877784458	0.00854545297836352	0.0040698894566627	0.135669848645934	0.0308958913881139	0.274202385201234
chr4:134180127-134180628	Cecum	Cecum.Cecal epithelial cells	up	0.0253074555989359	-0.0166133	0.00407045405890788	0.0692323650213197	0.0308984042498723	0.187268429598494
chr11:103419061-103419562	Cecum	Cecum.Cecal epithelial cells	up	0.0161880906269579	0.00719419037030656	0.00407284000311186	0.261364253870195	0.0309129677973166	0.418132408404073
chr7:133792744-133793245	Cecum	Cecum.Cecal epithelial cells	up	0.0206414471710716	0.00926317545609118	0.00407347006034717	0.224162605445811	0.0309142023013576	0.377146413036636
chr1:105962060-105962561	Cecum	Cecum.Cecal epithelial cells	down	-0.0277747	-0.0146908	0.00407441250428641	0.142978801530393	0.0309182787638342	0.283091991911851
chr17:48423163-48423664	Cecum	Cecum.Cecal epithelial cells	down	-0.0325	-0.0177765	0.00407494214477495	0.149691538869979	0.0309182787638342	0.291093410613792
chr12:8350667-8351168	Cecum	Cecum.Cecal epithelial cells	up	0.0231673849810216	0.0146719843311834	0.0040765759787779	0.0847178640546664	0.0309201017221071	0.209277551715979
chr16:57550032-57550533	Cecum	Cecum.Cecal epithelial cells	down	-0.019839	-0.00114498	0.00407633061449194	0.885612637189085	0.0309201017221071	0.93048414642363
chr3:135561902-135562403	Cecum	Cecum.Cecal epithelial cells	down	-0.0363009	-0.00708367	0.00407542146777534	0.509831565838094	0.0309201017221071	0.654433335896762
chr11:22821202-22821703	Cecum	Cecum.Cecal epithelial cells	up	0.0184786599742858	0.00385101979007638	0.00407700801761488	0.650540445043899	0.0309215379600985	0.767074137552009
chr6:86697864-86698365	Cecum	Cecum.Cecal epithelial cells	down	-0.0154918	-0.00976713	0.00407746939027318	0.105150893772605	0.0309232641598409	0.236258642796297
chr10:42579992-42580493	Cecum	Cecum.Cecal epithelial cells	down	-0.0270285	-0.017396	0.00407882434130379	0.0644094713591553	0.0309282204094768	0.179925674443387
chr3:127817069-127817570	Cecum	Cecum.Cecal epithelial cells	down	-0.0264861	-0.0176673	0.00407864773342094	0.105475476331209	0.0309282204094768	0.236690425867575
chr16:33777661-33778162	Cecum	Cecum.Cecal epithelial cells	up	0.0159150061255006	0.00977344822517034	0.00408322197156876	0.104485380653807	0.0309509208169815	0.235328970924187
chr4:127312200-127312701	Cecum	Cecum.Cecal epithelial cells	down	-0.0348752	-0.0231321	0.00408277302215812	0.0631550507723352	0.0309509208169815	0.17820911645364
chr5:135713370-135713871	Cecum	Cecum.Cecal epithelial cells	up	0.0186417357139053	-0.00124713	0.0040832190503936	0.894108330827662	0.0309509208169815	0.935990470825833
chr16:10540941-10541442	Cecum	Cecum.Cecal epithelial cells	up	0.0212676311371584	0.0112042501877828	0.00408798743669607	0.133045353378634	0.0309834922442399	0.271089129691502
chr11:77347990-77348491	Cecum	Cecum.Cecal epithelial cells	down	-0.0141385	-0.00410265	0.00409277747514138	0.445918681261153	0.0310144656069103	0.598808966433623
chr19:5872428-5872929	Cecum	Cecum.Cecal epithelial cells	up	0.0278009898032284	-0.0130751	0.00409262235463653	0.182560775271232	0.0310144656069103	0.329543624346387
chr13:43836350-43836851	Cecum	Cecum.Cecal epithelial cells	down	-0.0389204	-0.023817	0.0040934424214527	0.0698531108848964	0.0310177275630029	0.18815192470703
chr12:108236675-108237176	Cecum	Cecum.Cecal epithelial cells	up	0.0163340883777305	0.00262516769585916	0.00409488747558756	0.699231504045011	0.0310200974922418	0.803419275774767
chr17:23537759-23538260	Cecum	Cecum.Cecal epithelial cells	down	-0.0341031	-0.0167078	0.00409442332918951	0.11618412831246	0.0310200974922418	0.250165965501143
chr5:54053948-54054449	Cecum	Cecum.Cecal epithelial cells	down	-0.0350864	-0.00886202	0.00409559135491259	0.406954055091756	0.0310200974922418	0.563185004325854
chr9:107577806-107578307	Cecum	Cecum.Cecal epithelial cells	up	0.0219908471260494	0.00904139876238072	0.00409526691919504	0.292461326968084	0.0310200974922418	0.450385830127892
chr8:77681947-77682448	Cecum	Cecum.Cecal epithelial cells	down	-0.040884	-0.0225509	0.0040980161873918	0.0990390878939495	0.0310328305044653	0.228449369458153
chr6:108868965-108869466	Cecum	Cecum.Cecal epithelial cells	down	-0.0191471	-0.00690848	0.00409825798574755	0.361105633800826	0.0310328850018147	0.519530705591997
chr9:25655970-25656471	Cecum	Cecum.Cecal epithelial cells	up	0.0342639555550758	0.00932594832840968	0.00410059813894674	0.453307041123224	0.0310452736505114	0.605203949300447
chr2:127625701-127626202	Cecum	Cecum.Cecal epithelial cells	up	0.0175324648521907	0.0132794571427277	0.00410438894510026	0.0800399715481057	0.0310686389281211	0.202722871243071
chr11:101186381-101186882	Cecum	Cecum.Cecal epithelial cells	up	0.0314927262134225	-0.00430901	0.00410493471611631	0.692114197089031	0.0310694854827784	0.798174171999965
chr19:40355035-40355536	Cecum	Cecum.Cecal epithelial cells	up	0.0292167917821984	-0.000278699	0.00410544029478212	0.980806958318966	0.0310694854827784	0.989065147971924
chr14:30616204-30616705	Cecum	Cecum.Cecal epithelial cells	up	0.0256385507627731	-0.00277048	0.00410665670897012	0.757475265825676	0.0310751354502522	0.845295867426246
chr9:77940163-77940664	Cecum	Cecum.Cecal epithelial cells	down	-0.0329652	0.00141293164148332	0.00410718112480976	0.901998339631141	0.0310773259357459	0.940758331044695
chr8:35433722-35434223	Cecum	Cecum.Cecal epithelial cells	up	0.0171307738596363	0.0112424254571627	0.00410922359972109	0.082370085663297	0.0310910020332612	0.206079447750326
chr4:53821407-53821908	Cecum	Cecum.Cecal epithelial cells	down	-0.0211265	-0.011759	0.00411024309125916	0.133396459801882	0.0310969369634334	0.271507598069474
chr4:148719651-148720152	Cecum	Cecum.Cecal epithelial cells	down	-0.0355318	-0.0119116	0.00411102798438392	0.341356260378216	0.0311010964109992	0.500345593848368
chrX:105120128-105120629	Cecum	Cecum.Cecal epithelial cells	down	-0.0213407	0.00277920843194467	0.00411562495888515	0.697567243009135	0.0311287525837022	0.802175949873557
chr15:84412394-84412895	Cecum	Cecum.Cecal epithelial cells	up	0.0228506003308961	0.00112807052163483	0.00411650213885333	0.900947903355759	0.0311336069997358	0.940198016829235
chr17:27551413-27551914	Cecum	Cecum.Cecal epithelial cells	up	0.0188924873849237	0.0116518803956009	0.00411846699370835	0.0744122470970332	0.0311449059833493	0.194609969231271
chr4:125117973-125118474	Cecum	Cecum.Cecal epithelial cells	up	0.0156082669027288	0.0120019042343832	0.00412053094728118	0.054250473056203	0.0311569517077516	0.163998095659088
chr2:34749672-34750173	Cecum	Cecum.Cecal epithelial cells	up	0.0293295772430695	0.0178749843688871	0.00412115740840348	0.107405395054334	0.03115990744934	0.239030220606216
chr1:192831624-192832125	Cecum	Cecum.Cecal epithelial cells	up	0.0357194397412951	0.0216125486146113	0.0041230205540545	0.0653248243675984	0.031172212841208	0.181352888736601
chr12:3865509-3866010	Cecum	Cecum.Cecal epithelial cells	down	-0.0336186	-0.00814857	0.0041245245418957	0.491045191470563	0.0311814698555501	0.638436781581346
chr19:30029197-30029698	Cecum	Cecum.Cecal epithelial cells	down	-0.0163459	-0.0105646	0.00412728451971444	0.0816351319601085	0.0311937532272487	0.205122981810239
chr19:9918394-9918895	Cecum	Cecum.Cecal epithelial cells	up	0.0242051833885753	0.0159599362545826	0.00412860516724483	0.100625974524685	0.0312019518321418	0.230422354041285
chr4:137904462-137904963	Cecum	Cecum.Cecal epithelial cells	up	0.0254266608355674	0.00963403068349106	0.00413255976139127	0.331184660277013	0.0312264865004613	0.490025566568417
chr14:57980724-57981225	Cecum	Cecum.Cecal epithelial cells	up	0.0250584809927096	0.0153928505141036	0.00413353577813625	0.139739780421915	0.0312267263961213	0.279154264038975
chr4:148713999-148714500	Cecum	Cecum.Cecal epithelial cells	up	0.0199696649497228	0.0148129833631281	0.0041343943916516	0.0579543162693277	0.0312285607640591	0.170067639856033
chr5:106753845-106754346	Cecum	Cecum.Cecal epithelial cells	up	0.0393981263446766	0.00581444989856237	0.00413461044168435	0.699626200914295	0.0312285607640591	0.803684297543613
chr8:71989007-71989508	Cecum	Cecum.Cecal epithelial cells	down	-0.0285804	-0.00722722	0.00413557650046242	0.395959166749158	0.0312296582693765	0.552804097378434
chr10:119100424-119100925	Cecum	Cecum.Cecal epithelial cells	down	-0.0270985	-0.0183422	0.0041393747759162	0.0653137508248213	0.0312526165697046	0.18132975790951
chr3:155003281-155003782	Cecum	Cecum.Cecal epithelial cells	down	-0.0309958	-0.0176073	0.00414002244232947	0.107141748668992	0.0312530339442601	0.238663206451215
chr2:163073269-163073770	Cecum	Cecum.Cecal epithelial cells	down	-0.0220702	0.00957953516213401	0.00414177913083549	0.302648116365047	0.0312622197801876	0.460685034518038
chr19:38580087-38580588	Cecum	Cecum.Cecal epithelial cells	down	-0.0270567	-0.00964454	0.00414240094811347	0.311165412850212	0.0312646480159291	0.469759680158951
chr3:121635512-121636013	Cecum	Cecum.Cecal epithelial cells	up	0.0238639613623283	0.00671180175904147	0.00414376927762627	0.475699906750241	0.0312701041859276	0.624816091215449
chr15:80117169-80117670	Cecum	Cecum.Cecal epithelial cells	down	-0.0336777	-0.0165292	0.00414488881020358	0.177081427613725	0.0312733599584208	0.323052313021168
chr8:94714591-94715092	Cecum	Cecum.Cecal epithelial cells	up	0.0330134074189696	0.0138171766179929	0.0041471607418277	0.26352628604458	0.0312832045944472	0.420440843436629
chr17:29455206-29455707	Cecum	Cecum.Cecal epithelial cells	up	0.0255297702546064	-9.41991e-05	0.00414959235806921	0.99198070669845	0.0312944086392838	0.995419701577615
chr9:116166692-116167193	Cecum	Cecum.Cecal epithelial cells	up	0.0317120806822197	-0.00645396	0.00414950907132931	0.576672640747447	0.0312944086392838	0.709398949869926
chr17:78042999-78043500	Cecum	Cecum.Cecal epithelial cells	down	-0.0351369	-0.0161515	0.00415034648980122	0.195330745139514	0.0312960817823442	0.344360532224825
chr12:82616615-82617116	Cecum	Cecum.Cecal epithelial cells	down	-0.0283928	-0.0169652	0.00415586461396835	0.0881943558479679	0.0313292081421964	0.213909548258825
chr6:82749987-82750488	Cecum	Cecum.Cecal epithelial cells	up	0.0182971676895059	0.00756001427683658	0.00415767564446712	0.302838204692383	0.0313392886531692	0.460856146543272
chr4:149940128-149940629	Cecum	Cecum.Cecal epithelial cells	up	0.0301969696335366	0.0070087584377661	0.00415954241764853	0.524647137841736	0.0313515733027994	0.666799246212656
chr15:36304004-36304505	Cecum	Cecum.Cecal epithelial cells	up	0.0225567706730503	0.015578261404614	0.0041625532724469	0.0650521104135221	0.0313617708075274	0.180937552323275
chr8:83773013-83773514	Cecum	Cecum.Cecal epithelial cells	down	-0.0177245	-0.0011416	0.00416392883472321	0.861052098026116	0.0313703350226878	0.91478112992897
chr6:125337445-125337946	Cecum	Cecum.Cecal epithelial cells	up	0.0339330313289428	0.00937487081091012	0.00416971030966608	0.471004797627086	0.0314085251439166	0.620756053974507
chr2:127508191-127508692	Cecum	Cecum.Cecal epithelial cells	up	0.0358776930785871	-0.0201389	0.00417118885889373	0.102807502146772	0.0314160844426125	0.233207695861591
chr5:122312306-122312807	Cecum	Cecum.Cecal epithelial cells	up	0.0272641749399681	0.0061032475951901	0.00417326365348629	0.541544500367403	0.0314281322413614	0.681180310224125
chr5:91320281-91320782	Cecum	Cecum.Cecal epithelial cells	up	0.0304776430004438	0.0106456939561273	0.00417384334552163	0.410641743428114	0.0314307084084172	0.56658126646912
chr13:110866647-110867148	Cecum	Cecum.Cecal epithelial cells	down	-0.0350185	-0.0187733	0.00417522236480976	0.101992660014752	0.0314375136153614	0.232207484795294
chr14:16735202-16735703	Cecum	Cecum.Cecal epithelial cells	up	0.0342076129137045	-0.00162455	0.00417610401188589	0.895522211152892	0.0314377665860229	0.936958945883408
chr15:80720202-80720703	Cecum	Cecum.Cecal epithelial cells	up	0.0180179782876847	0.00980140236060574	0.00417620661215759	0.169078817581195	0.0314377665860229	0.313792731123435
chr13:75798853-75799354	Cecum	Cecum.Cecal epithelial cells	up	0.0158600925550827	0.00539534138316313	0.00417809718148073	0.405965791416504	0.0314448405250961	0.562245569803606
chr19:4539099-4539600	Cecum	Cecum.Cecal epithelial cells	up	0.0336025290809929	-0.00187219	0.00418249130847392	0.898561036467511	0.031474329718604	0.938749884239637
chr9:43698335-43698836	Cecum	Cecum.Cecal epithelial cells	down	-0.0266875	-0.00479111	0.0041835624767579	0.617926153943594	0.0314805996281391	0.742130205721169
chr8:82452814-82453315	Cecum	Cecum.Cecal epithelial cells	down	-0.0265937	-0.0132809	0.00418410961003821	0.154050447521857	0.0314829257739616	0.296268433837015
chr2:24942123-24942624	Cecum	Cecum.Cecal epithelial cells	up	0.026190146712057	0.00686094587397463	0.00418512490609357	0.462051221241299	0.0314887741000598	0.612998951864259
chr16:91567906-91568407	Cecum	Cecum.Cecal epithelial cells	up	0.0285555754352456	0.000848505084897714	0.00418647926816636	0.925869004744261	0.0314971727399487	0.955371448188569
chr11:101000364-101000865	Cecum	Cecum.Cecal epithelial cells	up	0.0365599119612634	0.0202985419562318	0.00418856667139584	0.119767991541148	0.0315075013207603	0.25449036037836
chr18:31725278-31725779	Cecum	Cecum.Cecal epithelial cells	down	-0.0386213	0.00141556865720063	0.0041901620747479	0.910514613177376	0.0315141260567192	0.946031617916895
chr18:23748413-23748914	Cecum	Cecum.Cecal epithelial cells	up	0.0225605252712981	0.0117936705577664	0.00419085225399957	0.140824504169605	0.0315175248909437	0.280504801667801
chr9:21438163-21438664	Cecum	Cecum.Cecal epithelial cells	up	0.0277671145322573	0.00654700350010589	0.00419552592256922	0.525597783883415	0.0315472927189366	0.667596496452072
chr2:132283130-132283631	Cecum	Cecum.Cecal epithelial cells	down	-0.0150379	-0.0105334	0.00419613182440788	0.0678488291108365	0.0315500552265589	0.185089199132859
chr13:51970006-51970507	Cecum	Cecum.Cecal epithelial cells	up	0.0192399854830926	0.0105012508551273	0.00419712210686312	0.205199157792824	0.0315539139058679	0.355706581063456
chr14:67136851-67137352	Cecum	Cecum.Cecal epithelial cells	up	0.0219552202310329	0.0100990566377254	0.00419799215993783	0.276669654791827	0.0315568679277386	0.434119607442299
chr5:142653598-142654099	Cecum	Cecum.Cecal epithelial cells	down	-0.0369488	-0.0166326	0.00419782115811314	0.260428158666212	0.0315568679277386	0.417166306206273
chr10:58657669-58658170	Cecum	Cecum.Cecal epithelial cells	down	-0.020087	0.00545445525405665	0.00419917140821944	0.468398646716769	0.0315639387832628	0.618391827877729
chr11:65725577-65726078	Cecum	Cecum.Cecal epithelial cells	up	0.0282586678886093	-0.00221373	0.0041994298309295	0.856405793576899	0.0315640876530214	0.91184199458872
chr17:28925845-28926346	Cecum	Cecum.Cecal epithelial cells	up	0.0227452191082789	0.0132462932583866	0.00420388826962397	0.105504207182226	0.0315868296743874	0.236722771976214
chr18:88753823-88754324	Cecum	Cecum.Cecal epithelial cells	down	-0.0212375	-0.00757363	0.00420476417021754	0.352403640162715	0.0315916164757586	0.510984698796231
chr6:7120069-7120570	Cecum	Cecum.Cecal epithelial cells	up	0.0235198790483843	0.013821429940508	0.00421121030163839	0.120194660793788	0.0316328612998538	0.254999671774522
chr1:37961185-37961686	Cecum	Cecum.Cecal epithelial cells	down	-0.035683	-0.00210322	0.00421148476543541	0.855776373552441	0.031633126641703	0.91147750718287
chr11:98327305-98327806	Cecum	Cecum.Cecal epithelial cells	down	-0.0224488	-0.0146212	0.00421269096360188	0.072924639101912	0.0316389551879743	0.192526185146281
chr2:74692474-74692975	Cecum	Cecum.Cecal epithelial cells	down	-0.0231735	-0.000748174	0.00421551065559766	0.930881631479199	0.0316525818250442	0.958493993088101
chr2:91072020-91072521	Cecum	Cecum.Cecal epithelial cells	up	0.0316750269007777	0.0104790393184219	0.0042200145684542	0.359736355120585	0.0316846013793026	0.518203220357581
chr9:96785687-96786188	Cecum	Cecum.Cecal epithelial cells	down	-0.014642	-0.00788583	0.00422050496521656	0.156719030238683	0.0316864848342063	0.299412879841839
chr10:23894613-23895114	Cecum	Cecum.Cecal epithelial cells	up	0.0146904068191214	0.00812617525105552	0.00422387627710776	0.162099852325218	0.0317045979719422	0.305547492279913
chr15:64059901-64060402	Cecum	Cecum.Cecal epithelial cells	down	-0.0183375	-0.0112951	0.00422423333795198	0.135203340896942	0.0317054789895001	0.273705175246351
chr19:4059360-4059861	Cecum	Cecum.Cecal epithelial cells	up	0.0140094071640991	0.00607023335651056	0.0042250189581813	0.169062951428789	0.0317095763273341	0.313780942648891
chr5:115730431-115730932	Cecum	Cecum.Cecal epithelial cells	up	0.0270973209966534	0.0130830030374757	0.00422658869364122	0.187084350270571	0.0317159590314368	0.334794377140087
chr11:98856078-98856579	Cecum	Cecum.Cecal epithelial cells	down	-0.0240561	-0.016296	0.00422710178372226	0.0585205485156151	0.0317180099182595	0.170955308134194
chr1:68543708-68544209	Cecum	Cecum.Cecal epithelial cells	down	-0.0246044	-0.0167416	0.00422747105009198	0.110439528216725	0.0317183579073535	0.242982391979446
chr1:126721039-126721540	Cecum	Cecum.Cecal epithelial cells	up	0.0373826786245988	0.0190707900327796	0.00422923108997363	0.112266095824837	0.031726788371271	0.245348382395149
chr11:84329524-84330025	Cecum	Cecum.Cecal epithelial cells	down	-0.0377754	-0.0226779	0.00423091975971753	0.0760719766473732	0.0317358568129104	0.196984503832052
chr2:90635035-90635536	Cecum	Cecum.Cecal epithelial cells	up	0.0201983374540617	0.00822192388371635	0.004230720301409	0.378438017327045	0.0317358568129104	0.536214772261364
chr1:59439101-59439602	Cecum	Cecum.Cecal epithelial cells	down	-0.0236442	-0.00615761	0.00423270650301983	0.448563598850183	0.0317456587578931	0.601128028329332
chr5:118477571-118478072	Cecum	Cecum.Cecal epithelial cells	down	-0.0313042	-0.020156	0.00423301706373682	0.0739438567662507	0.0317461880130424	0.193977591173382
chr13:112119588-112120089	Cecum	Cecum.Cecal epithelial cells	up	0.0185869556661294	0.00360688802270876	0.00423382538031773	0.624363541901643	0.0317504499962044	0.747118232025034
chr19:7107280-7107781	Cecum	Cecum.Cecal epithelial cells	up	0.0266967692259059	-0.00389682	0.00423411532800677	0.685001998737863	0.0317508243465651	0.792938547016182
chr1:24217911-24218412	Cecum	Cecum.Cecal epithelial cells	down	-0.0326519	-0.00595122	0.00424002382306907	0.610546341079183	0.0317882892018538	0.736511399318682
chr13:76538220-76538721	Cecum	Cecum.Cecal epithelial cells	down	-0.0272688	-0.00949907	0.00424020593473047	0.297159576226753	0.0317882892018538	0.455062837879501
chr10:83685153-83685654	Cecum	Cecum.Cecal epithelial cells	up	0.0190091220404317	0.014194215658069	0.00424333704656592	0.0983828399150392	0.0318022909630203	0.227572896882479
chr1:165852323-165852824	Cecum	Cecum.Cecal epithelial cells	up	0.0310537011390665	0.0174934486416747	0.00424387360625809	0.17141580370134	0.0318023655541703	0.316674100679025
chr17:12757912-12758413	Cecum	Cecum.Cecal epithelial cells	up	0.025878560642937	0.00301399095506184	0.00424514521004474	0.706566986584316	0.0318064889968569	0.808931750202412
chr3:28125331-28125832	Cecum	Cecum.Cecal epithelial cells	down	-0.0294373	-0.0171833	0.00424492376878834	0.0859701776309809	0.0318064889968569	0.210905955616627
chr16:32940037-32940538	Cecum	Cecum.Cecal epithelial cells	up	0.0312883098815458	0.00955325404493361	0.00424591067441419	0.390061961583806	0.0318086208359764	0.547117459110609
chr11:84525808-84526309	Cecum	Cecum.Cecal epithelial cells	down	-0.026976	-0.0133566	0.00424683670584869	0.189957494078049	0.0318137565190259	0.338070470670848
chr18:47453819-47454320	Cecum	Cecum.Cecal epithelial cells	up	0.020387187721979	0.0124757868477129	0.00425017366042915	0.121512444224872	0.0318324096712757	0.256655190407042
chr13:103989627-103990128	Cecum	Cecum.Cecal epithelial cells	up	0.0245240284651525	0.014566808863733	0.00425063844290506	0.120895525609093	0.0318332221360493	0.255916068940857
chr17:88702968-88703469	Cecum	Cecum.Cecal epithelial cells	down	-0.0230902	-0.0171832	0.00425411357224259	0.106691968061706	0.0318503011065864	0.238180687673423
chr8:115766045-115766546	Cecum	Cecum.Cecal epithelial cells	down	-0.0358192	-0.000392225	0.00425456228504317	0.974009228261586	0.0318517881319387	0.984803786087858
chr5:100483546-100484047	Cecum	Cecum.Cecal epithelial cells	up	0.027864465534193	0.0139247710968465	0.00425484946995738	0.256031058365945	0.0318521354293431	0.412339835266193
chr13:108114600-108115101	Cecum	Cecum.Cecal epithelial cells	down	-0.0277149	-0.00377069	0.00425575238763212	0.707048899420089	0.0318570918501267	0.80928735780138
chr2:90556419-90556920	Cecum	Cecum.Cecal epithelial cells	up	0.0203246515005908	0.00438404342923657	0.00426057505717079	0.563070572141732	0.0318860007546854	0.698414479931887
chr4:118271612-118272113	Cecum	Cecum.Cecal epithelial cells	down	-0.0177469	-0.0120542	0.004260578499528	0.0703389136514451	0.0318860007546854	0.188714123781022
chr2:178588955-178589456	Cecum	Cecum.Cecal epithelial cells	down	-0.0311739	-0.00579139	0.00426175758770359	0.567809183990536	0.0318930205897173	0.702019650551249
chr1:22519893-22520394	Cecum	Cecum.Cecal epithelial cells	down	-0.0238496	-0.015297	0.00426315379231862	0.106013056957918	0.031899859740588	0.237236743775887
chr1:133329018-133329519	Cecum	Cecum.Cecal epithelial cells	up	0.0194657425191869	0.0110520241822597	0.00426494210821712	0.0993228285708545	0.0319114360050258	0.22880579667187
chr2:60601879-60602380	Cecum	Cecum.Cecal epithelial cells	down	-0.0309671	-0.0112636	0.00426555191400636	0.311961695698922	0.0319141935312697	0.470508878004192
chr12:104946742-104947243	Cecum	Cecum.Cecal epithelial cells	up	0.0291098148145493	0.0149520012489762	0.00426638455297118	0.150840955319614	0.0319186178543338	0.29246010595417
chr13:29621870-29622371	Cecum	Cecum.Cecal epithelial cells	down	-0.0341534	-0.00654788	0.00426756609934564	0.61110395701111	0.0319256518524682	0.736951593850603
chr2:105055477-105055978	Cecum	Cecum.Cecal epithelial cells	up	0.0243876578478638	-0.00350403	0.00426936518658336	0.674473192923071	0.0319373046155099	0.78515637817791
chr6:85868292-85868793	Cecum	Cecum.Cecal epithelial cells	up	0.0350184678209357	0.0189834346945995	0.00427015392244609	0.106708037034138	0.0319413984792607	0.238184762476862
chr11:96131089-96131590	Cecum	Cecum.Cecal epithelial cells	down	-0.0243112	-0.013649	0.00427191458101619	0.10454404983143	0.0319497400987763	0.235382927399563
chr15:103507403-103507904	Cecum	Cecum.Cecal epithelial cells	down	-0.034002	0.00464227607107814	0.00427199368854509	0.639860104173339	0.0319497400987763	0.759073771266607
chr2:140985922-140986423	Cecum	Cecum.Cecal epithelial cells	down	-0.0196637	-0.0109143	0.00427336772292604	0.182139597375761	0.0319545963267911	0.329079736133366
chr9:108148157-108148658	Cecum	Cecum.Cecal epithelial cells	up	0.0254644447557664	0.00953060786679593	0.00427325446697323	0.294868684305296	0.0319545963267911	0.452840164060885
chr15:31602346-31602847	Cecum	Cecum.Cecal epithelial cells	down	-0.0151317	-0.00442981	0.00427409656013768	0.389371220705106	0.031958239719544	0.546488712668686
chr2:71540660-71541161	Cecum	Cecum.Cecal epithelial cells	down	-0.0310748	-0.0108283	0.00427965362740084	0.258956166936782	0.0319954270145188	0.415386869497363
chr5:52984028-52984529	Cecum	Cecum.Cecal epithelial cells	up	0.0295452681340197	0.0137239738844799	0.00428015900643615	0.183901975622307	0.0319954270145188	0.331070108513339
chr2:102941374-102941875	Cecum	Cecum.Cecal epithelial cells	up	0.0317994791200976	0.0176051370984422	0.00428054634608785	0.125564153515223	0.0319956145173846	0.261686684258669
chr8:86502346-86502847	Cecum	Cecum.Cecal epithelial cells	up	0.0181227946429078	0.00130372356625789	0.00428147475327484	0.854208361098206	0.0320007457841814	0.910454912274969
chr3:79886017-79886518	Cecum	Cecum.Cecal epithelial cells	down	-0.0158681	-0.00633405	0.00428320671648378	0.281623340225301	0.0320100735169355	0.43932842528053
chr15:27626229-27626730	Cecum	Cecum.Cecal epithelial cells	down	-0.0278065	0.00973981343685601	0.00428401619930534	0.352676068242625	0.0320125058653209	0.511262029097253
chr1:23383748-23384249	Cecum	Cecum.Cecal epithelial cells	down	-0.0296384	-0.0120564	0.00428925087976636	0.246523260995763	0.0320389529123392	0.402044759477974
chr10:44069077-44069578	Cecum	Cecum.Cecal epithelial cells	up	0.0154311551814452	0.00565608625833222	0.00429036106043783	0.398214986126038	0.0320454359522109	0.554928522589532
chr1:56795686-56796187	Cecum	Cecum.Cecal epithelial cells	down	-0.0331706	-0.0048061	0.00429326905895934	0.678026776834878	0.0320617251651376	0.787821088620751
chr2:33639301-33639802	Cecum	Cecum.Cecal epithelial cells	down	-0.0274747	-0.0158538	0.00429400251595387	0.0929597599588449	0.0320653922777386	0.220536357161821
chr4:62604065-62604566	Cecum	Cecum.Cecal epithelial cells	up	0.0279252974707931	0.00538098530366233	0.00429626237079057	0.628183432931845	0.0320804566833647	0.750114882374424
chr8:106404642-106405143	Cecum	Cecum.Cecal epithelial cells	down	-0.0289291	-0.00349202	0.00429701615631437	0.742589208945059	0.0320839179501824	0.834917021006525
chr18:57132601-57133102	Cecum	Cecum.Cecal epithelial cells	down	-0.0250914	-0.0172902	0.00430195813011932	0.0558082060525878	0.0321157356224422	0.166563337660032
chr18:39271608-39272109	Cecum	Cecum.Cecal epithelial cells	down	-0.0267084	-0.0106011	0.0043052326691046	0.286130509503303	0.0321365539324241	0.443888698635902
chr13:101714939-101715440	Cecum	Cecum.Cecal epithelial cells	up	0.0261155836181301	0.00318402972495153	0.00430744014919788	0.732551593144356	0.0321475894547363	0.827872332910614
chr11:8658938-8659439	Cecum	Cecum.Cecal epithelial cells	up	0.0168445493112011	0.00686711509066209	0.00431220475562947	0.255944328061732	0.0321650012896082	0.412255367148188
chr13:36460340-36460841	Cecum	Cecum.Cecal epithelial cells	down	-0.0354318	-0.0110379	0.0043120924635288	0.351035392808155	0.0321650012896082	0.50962641414992
chr6:48569049-48569550	Cecum	Cecum.Cecal epithelial cells	up	0.0305776806979652	0.00243940672852177	0.00431093114195205	0.837352836774078	0.0321650012896082	0.899655830682965
chr6:8301830-8302331	Cecum	Cecum.Cecal epithelial cells	down	-0.0326358	0.001270619370419	0.0043107381149161	0.91740527270256	0.0321650012896082	0.950137423997604
chr7:29232941-29233442	Cecum	Cecum.Cecal epithelial cells	up	0.0219394258538469	0.00241796650282473	0.00431095232371815	0.793500833957067	0.0321650012896082	0.870212324687963
chr9:111018943-111019444	Cecum	Cecum.Cecal epithelial cells	up	0.0215626296550252	0.0146111851095849	0.00431178170236553	0.069110729726818	0.0321650012896082	0.187111593137946
chr14:73472771-73473272	Cecum	Cecum.Cecal epithelial cells	up	0.035958124510241	0.0106110102495661	0.00431472375296923	0.40383137975585	0.0321783471454596	0.560176290716486
chr15:59231681-59232182	Cecum	Cecum.Cecal epithelial cells	down	-0.0405485	-0.0200157	0.00431649519207044	0.148698456764667	0.0321897433482853	0.289869625276293
chr5:121508735-121509236	Cecum	Cecum.Cecal epithelial cells	up	0.0218139150617159	0.00815257526305454	0.00431888067399308	0.346005096183905	0.0322057171585281	0.50477218265758
chr4:132757567-132758068	Cecum	Cecum.Cecal epithelial cells	up	0.0252519278906664	0.0151616540520538	0.00432176744703544	0.105983916157233	0.0322254270646224	0.237191595529431
chr4:123099609-123100110	Cecum	Cecum.Cecal epithelial cells	up	0.0319730099773117	0.019717527562009	0.00432435982562472	0.09682913157457	0.0322411223860789	0.225465343441225
chr8:18713374-18713875	Cecum	Cecum.Cecal epithelial cells	down	-0.0370176	-0.0177601	0.00432434357903915	0.241285699770405	0.0322411223860789	0.396371609104597
chr1:80344275-80344776	Cecum	Cecum.Cecal epithelial cells	down	-0.0184557	-0.00209418	0.00432499294307636	0.797065873806541	0.0322440253349038	0.872567024164399
chr13:110395267-110395768	Cecum	Cecum.Cecal epithelial cells	down	-0.0146708	-0.00676556	0.00432671171977128	0.204246979173652	0.0322550213919987	0.354631307450437
chr5:113170954-113171455	Cecum	Cecum.Cecal epithelial cells	up	0.0149705537984658	0.00284430394381542	0.00432770760157256	0.61805725282525	0.0322606274346811	0.742217114538444
chr9:116959385-116959886	Cecum	Cecum.Cecal epithelial cells	up	0.0345655311256694	0.0227062298636818	0.0043282237349681	0.0603084729770811	0.0322608388706737	0.173764855084629
chr2:181587747-181588248	Cecum	Cecum.Cecal epithelial cells	down	-0.0298552	-0.0192601	0.00433048102132874	0.084094813435758	0.0322758451104544	0.20839614504709
chr9:66942593-66943094	Cecum	Cecum.Cecal epithelial cells	up	0.0229091359099366	-0.00100998	0.00433108756495409	0.912770378992839	0.0322785470733316	0.947466182467876
chr17:25570529-25571030	Cecum	Cecum.Cecal epithelial cells	down	-0.030603	-0.00373995	0.00433330513395659	0.730138589665975	0.0322914354016474	0.826016698759252
chr3:123429664-123430165	Cecum	Cecum.Cecal epithelial cells	down	-0.0302149	-0.011412	0.0043342249180609	0.267409418314382	0.0322928319216052	0.424576151481151
chr5:107723812-107724313	Cecum	Cecum.Cecal epithelial cells	down	-0.0217523	-0.00897229	0.00433421512069365	0.235970164057831	0.0322928319216052	0.390569167925098
chr6:17057451-17057952	Cecum	Cecum.Cecal epithelial cells	up	0.0304952176300161	0.00874089353639036	0.00433389404769891	0.406652018846388	0.0322928319216052	0.562914245659555
chr12:76981963-76982464	Cecum	Cecum.Cecal epithelial cells	up	0.0179941015247627	0.0102804322542959	0.00433483187617457	0.169743249828016	0.0322955351027032	0.314632971021805
chr6:60994066-60994567	Cecum	Cecum.Cecal epithelial cells	down	-0.0224799	-0.0161492	0.00433572561855266	0.0571889792623707	0.032299274658331	0.168829435802061
chr1:132060322-132060823	Cecum	Cecum.Cecal epithelial cells	up	0.0264316228165941	0.00826873759368518	0.00433700890056376	0.386544534427332	0.0323039444672935	0.543705799150528
chr11:116142549-116143050	Cecum	Cecum.Cecal epithelial cells	up	0.0222359023496576	0.0168803842997307	0.00434003651257808	0.0624927350121792	0.0323124719900555	0.177175482664467
chr6:99470842-99471343	Cecum	Cecum.Cecal epithelial cells	down	-0.0259152	-0.0094601	0.00433949093394454	0.276873623841517	0.0323124719900555	0.434321159406731
chr4:149082242-149082743	Cecum	Cecum.Cecal epithelial cells	up	0.0227553954484976	0.0173520713713494	0.00434088393780258	0.115833056910704	0.0323151435876294	0.249760072619989
chr19:11022357-11022858	Cecum	Cecum.Cecal epithelial cells	up	0.0235981022991236	0.012606641061454	0.0043421596626189	0.124212157769215	0.0323228214975557	0.260085795066863
chr10:24164476-24164977	Cecum	Cecum.Cecal epithelial cells	up	0.0161289220576489	0.00693422888866184	0.00434346273547603	0.268799963236963	0.032327063927645	0.425926406282303
chr2:146454456-146454957	Cecum	Cecum.Cecal epithelial cells	down	-0.0201509	-0.00895078	0.00434336948918277	0.202184619042203	0.032327063927645	0.35227116637404
chr6:40626086-40626587	Cecum	Cecum.Cecal epithelial cells	up	0.0162272760620406	0.0104499399241974	0.00434545494592597	0.0603076645385389	0.032336433100368	0.173764855084629
chr5:72840827-72841328	Cecum	Cecum.Cecal epithelial cells	up	0.0381045820997437	0.00956137717703826	0.00434642826235061	0.417352050377497	0.0323418565627202	0.572881918829941
chr14:47115952-47116453	Cecum	Cecum.Cecal epithelial cells	up	0.0214466743031337	0.0161844619316575	0.0043467952739128	0.0627884737264434	0.0323427681425307	0.177621824552186
chr5:53187158-53187659	Cecum	Cecum.Cecal epithelial cells	down	-0.0233773	-0.0136342	0.00434862776158543	0.123072194617993	0.0323527633112913	0.258651119822325
chr18:54441399-54441900	Cecum	Cecum.Cecal epithelial cells	down	-0.0342687	-0.0134245	0.00435162037310077	0.31060006646096	0.0323713863082554	0.469220280388631
chr2:26939157-26939658	Cecum	Cecum.Cecal epithelial cells	up	0.0310075538200496	-0.00748585	0.00435242799286613	0.546301839626917	0.0323755734391463	0.685086185737936
chr19:24167938-24168439	Cecum	Cecum.Cecal epithelial cells	up	0.01745814873884	0.00624745796459707	0.00435405501862212	0.313982103620126	0.0323858549149975	0.472693776643336
chr2:65269774-65270275	Cecum	Cecum.Cecal epithelial cells	down	-0.0345107	-0.0193326	0.00435493056486244	0.109060077916951	0.0323904702799743	0.241178916122382
chr11:116575932-116576433	Cecum	Cecum.Cecal epithelial cells	up	0.0331645397853007	-0.00159624	0.00435684419466387	0.888596140051419	0.0324011352800327	0.932478214176953
chr12:100529819-100530320	Cecum	Cecum.Cecal epithelial cells	down	-0.0255094	-0.0178243	0.00435756489476107	0.0903427907697499	0.0324046731905835	0.216873749069392
chr10:83152262-83152763	Cecum	Cecum.Cecal epithelial cells	up	0.027900422520981	-0.00520922	0.00435933067570545	0.606630578053936	0.0324123378366388	0.733416321105155
chr16:4608639-4609140	Cecum	Cecum.Cecal epithelial cells	up	0.0192141947150686	0.00588007953220004	0.00435921762960393	0.430364774694148	0.0324123378366388	0.584462979729594
chr18:10474190-10474691	Cecum	Cecum.Cecal epithelial cells	down	-0.030938	-0.0134343	0.00436028421610229	0.208138216046834	0.0324176054306315	0.359221866523133
chr5:125183503-125184004	Cecum	Cecum.Cecal epithelial cells	up	0.0350287149323417	0.00505655555893041	0.00436114284928488	0.721659348300958	0.0324185228974743	0.819831645186771
chr14:30769708-30770209	Cecum	Cecum.Cecal epithelial cells	down	-0.0404871	-0.0173336	0.00436356183025175	0.220112902033615	0.0324328592090729	0.37256483689402
chr9:88482920-88483421	Cecum	Cecum.Cecal epithelial cells	down	-0.0163713	-0.00175892	0.00436482934599317	0.782068674045252	0.0324404574142393	0.862395689608296
chr12:102437880-102438381	Cecum	Cecum.Cecal epithelial cells	up	0.0323194645206549	-0.00288777	0.00436784324797251	0.801892459354824	0.0324537402122427	0.875895168831463
chr12:51694346-51694847	Cecum	Cecum.Cecal epithelial cells	up	0.0180134985444231	0.0142654150502609	0.00436848759822403	0.0694655602994372	0.0324567047295819	0.187588905601214
chr18:35721288-35721789	Cecum	Cecum.Cecal epithelial cells	up	0.0237463376660287	0.0108448286187555	0.00436956783435086	0.232505253922503	0.032459261164716	0.386685491143089
chr4:76468285-76468786	Cecum	Cecum.Cecal epithelial cells	down	-0.023078	-0.0111407	0.00437692309531037	0.183361267301716	0.0325102481961121	0.330482119243182
chr5:129063223-129063724	Cecum	Cecum.Cecal epithelial cells	down	-0.0206443	0.0096908332852848	0.00437823359566535	0.183317224272449	0.032518156193207	0.330444641259356
chr1:56958919-56959420	Cecum	Cecum.Cecal epithelial cells	down	-0.02209	-0.0142109	0.00438073348526889	0.0519734115085146	0.032531869529379	0.16040576063777
chr3:41514855-41515356	Cecum	Cecum.Cecal epithelial cells	down	-0.0262115	0.00086571257400889	0.00438081775585564	0.929375852377903	0.032531869529379	0.957579339762247
chr5:66166180-66166681	Cecum	Cecum.Cecal epithelial cells	down	-0.0279728	-0.0144654	0.00438250016123928	0.162544276018139	0.0325407094486989	0.306092965767942
chr9:21463176-21463677	Cecum	Cecum.Cecal epithelial cells	up	0.0230089733284004	0.0115113417781193	0.00438398784183338	0.235947361746911	0.0325499285883407	0.390550973716069
chr11:114802799-114803300	Cecum	Cecum.Cecal epithelial cells	down	-0.0354515	-0.0146425	0.00438656404104466	0.335808638029417	0.0325617454986165	0.494846944610357
chr8:24420876-24421377	Cecum	Cecum.Cecal epithelial cells	down	-0.0187673	-0.00432228	0.00438700382630301	0.550305391946696	0.0325631827136264	0.688403458775683
chr13:110430605-110431106	Cecum	Cecum.Cecal epithelial cells	down	-0.0183299	-0.00670479	0.00438847057006991	0.344002332499482	0.0325722420905778	0.502920916674392
chr13:67088006-67088507	Cecum	Cecum.Cecal epithelial cells	down	-0.0168596	-0.00252187	0.00438906240020546	0.709173434739993	0.0325729794230688	0.810859923767103
chr15:36839372-36839873	Cecum	Cecum.Cecal epithelial cells	up	0.0211493674841835	0.00405224588110789	0.00439150156631244	0.569305222572109	0.0325837691098409	0.703371056512955
chr15:99347936-99348437	Cecum	Cecum.Cecal epithelial cells	down	-0.0300482	-0.00330526	0.0043911309154237	0.799581173975581	0.0325837691098409	0.874338037946217
chr1:192190454-192190955	Cecum	Cecum.Cecal epithelial cells	down	-0.0147962	-0.00742999	0.00439303352483546	0.135882954140499	0.0325885954867542	0.274503074079889
chr13:24416365-24416866	Cecum	Cecum.Cecal epithelial cells	down	-0.0256049	-0.016859	0.00439320947119532	0.0588282483628673	0.0325885954867542	0.171457366816978
chr12:110043003-110043504	Cecum	Cecum.Cecal epithelial cells	up	0.0319245535454164	0.016516009300527	0.00439646429392946	0.267695391396024	0.0326059598753473	0.42484587311755
chr11:100982151-100982652	Cecum	Cecum.Cecal epithelial cells	up	0.0332839158373064	0.0124460061991233	0.00439785933450928	0.325615524615615	0.032612649114786	0.48427717228982
chr11:69867230-69867731	Cecum	Cecum.Cecal epithelial cells	up	0.0332775592356648	0.00113165590955694	0.00439867198414061	0.924101145595484	0.0326168468742719	0.954210807058468
chr3:129012715-129013216	Cecum	Cecum.Cecal epithelial cells	down	-0.0243723	-0.00999883	0.00440089952945603	0.235766558987241	0.0326297062304195	0.390324964408928
chr11:120954894-120955395	Cecum	Cecum.Cecal epithelial cells	up	0.0158483704560775	0.0106075928449039	0.00440142066587791	0.0842007605401017	0.0326317410750849	0.208557108950175
chr13:69523354-69523855	Cecum	Cecum.Cecal epithelial cells	down	-0.0321231	-0.0201021	0.00440220034041854	0.134021221486137	0.0326338634179681	0.2722053979389
chr1:57774966-57775467	Cecum	Cecum.Cecal epithelial cells	down	-0.0420714	-0.00716753	0.00440338083185585	0.604033960642992	0.0326371274195697	0.731265634425742
chr11:33366434-33366935	Cecum	Cecum.Cecal epithelial cells	up	0.035249018982046	0.0132284409804162	0.00440328561082833	0.401787480907888	0.0326371274195697	0.558231547582763
chr3:87768791-87769292	Cecum	Cecum.Cecal epithelial cells	up	0.0166207002483396	0.0119151807550073	0.00440310687596385	0.0757366368734805	0.0326371274195697	0.196510882165423
chr2:119729098-119729599	Cecum	Cecum.Cecal epithelial cells	down	-0.0165129	-0.00520312	0.00440403050466765	0.335943923508994	0.0326401138013745	0.494974618316603
chr11:116147268-116147769	Cecum	Cecum.Cecal epithelial cells	down	-0.0373114	-0.0032672	0.00440548736441296	0.784132322436518	0.0326435952877651	0.863726206141872
chr7:134414225-134414726	Cecum	Cecum.Cecal epithelial cells	down	-0.0209421	-0.0133517	0.004412016927584	0.101197475972985	0.0326864848593606	0.23115963937865
chr5:125003163-125003664	Cecum	Cecum.Cecal epithelial cells	down	-0.0266309	0.00269684566841861	0.00441288582889296	0.782123059983317	0.03269063491836	0.862426903949027
chr1:7311087-7311588	Cecum	Cecum.Cecal epithelial cells	down	-0.036885	-0.000157393	0.00441505738390325	0.988406979817221	0.0327005304598582	0.993243698643327
chr14:118823301-118823802	Cecum	Cecum.Cecal epithelial cells	up	0.032362042992017	-0.00083795	0.0044147297710032	0.931863900283252	0.0327005304598582	0.959126859573824
chr2:84684454-84684955	Cecum	Cecum.Cecal epithelial cells	down	-0.0362984	-0.00505417	0.00441695860919108	0.643579460623997	0.0327102714066279	0.761808031068293
chr13:36620211-36620712	Cecum	Cecum.Cecal epithelial cells	down	-0.039611	-0.0178231	0.00441726461105155	0.178551067353401	0.0327107062355309	0.32485
chr2:103599259-103599760	Cecum	Cecum.Cecal epithelial cells	down	-0.0351055	-0.0171646	0.00441861774458967	0.153595046850499	0.032717063343777	0.295701173485972
chrX:103994697-103995198	Cecum	Cecum.Cecal epithelial cells	down	-0.0201219	-0.0148153	0.00441904729851274	0.0762103287133502	0.0327184124930016	0.197176170553196
chr1:155212829-155213330	Cecum	Cecum.Cecal epithelial cells	down	-0.0323743	0.00600873550163878	0.00442089748669454	0.56958057605127	0.0327266158510531	0.703599535122157
chr2:141372655-141373156	Cecum	Cecum.Cecal epithelial cells	down	-0.0219226	-0.0132188	0.00442133346134262	0.182489789450976	0.0327280116918266	0.32948077187767
chr6:128437749-128438250	Cecum	Cecum.Cecal epithelial cells	down	-0.0155089	-0.00608387	0.00442202284535664	0.27502010722016	0.0327307204242692	0.4324341146478
chr17:47138142-47138643	Cecum	Cecum.Cecal epithelial cells	down	-0.0331602	-0.00598045	0.00442388170971198	0.583585004320694	0.0327384037226888	0.714990004321068
chr2:131386268-131386769	Cecum	Cecum.Cecal epithelial cells	up	0.0194307014886874	0.0133901530447863	0.00442439780622314	0.102807198468542	0.0327384037226888	0.233207695861591
chr3:58655718-58656219	Cecum	Cecum.Cecal epithelial cells	down	-0.0340365	-0.0095298	0.00442536617742533	0.383824154157748	0.0327384037226888	0.541150504889399
chr6:129160152-129160653	Cecum	Cecum.Cecal epithelial cells	up	0.0179172031161052	0.01097485763804	0.004425430674696	0.137248997818252	0.0327384037226888	0.276181521814647
chr8:121619311-121619812	Cecum	Cecum.Cecal epithelial cells	up	0.0174693828167265	0.00268209201126997	0.00442545980061384	0.744233300659317	0.0327384037226888	0.836041856920111
chr19:8134490-8134991	Cecum	Cecum.Cecal epithelial cells	up	0.0331283868702649	0.0144756291884538	0.0044265302582362	0.182425344542827	0.0327426604053697	0.329410484117713
chr2:171856866-171857367	Cecum	Cecum.Cecal epithelial cells	down	-0.0371392	-0.00621883	0.00442638668067007	0.638943441130698	0.0327426604053697	0.758392578739596
chr9:35521467-35521968	Cecum	Cecum.Cecal epithelial cells	down	-0.0368713	-0.0148606	0.00442716577057797	0.263686269980089	0.0327455301367861	0.420607709177794
chr8:26974041-26974542	Cecum	Cecum.Cecal epithelial cells	up	0.0201962263501269	0.0116650527384866	0.00442819831501383	0.113846423806311	0.0327495049151132	0.247351331154428
chr9:89879561-89880062	Cecum	Cecum.Cecal epithelial cells	down	-0.0333162	0.00591868173149808	0.00442812966280028	0.654533607315133	0.0327495049151132	0.77025676665279
chr1:39536507-39537008	Cecum	Cecum.Cecal epithelial cells	down	-0.0232727	-0.00283197	0.00442908451550435	0.739477730407211	0.0327523966137299	0.832707988495139
chr6:131368951-131369452	Cecum	Cecum.Cecal epithelial cells	down	-0.0388585	0.00536906956702093	0.00443126313599757	0.67501044773812	0.0327630124848596	0.785523819302983
chr12:73756478-73756979	Cecum	Cecum.Cecal epithelial cells	up	0.0395102621853319	0.0119877116248046	0.00443277005117027	0.315818918595898	0.0327723222445089	0.474497810535157
chr6:128133492-128133993	Cecum	Cecum.Cecal epithelial cells	down	-0.0383524	-0.0118293	0.00443495820063216	0.323719032540777	0.0327847666747107	0.482422066688389
chr7:101363842-101364343	Cecum	Cecum.Cecal epithelial cells	up	0.0225510041467192	0.00878713411075415	0.00443519681615334	0.305843055736639	0.0327847666747107	0.464026490145056
chr13:4178205-4178706	Cecum	Cecum.Cecal epithelial cells	down	-0.0377456	-0.0202085	0.00443573615389185	0.123314682217374	0.0327858351186871	0.25894256180183
chr4:11346939-11347440	Cecum	Cecum.Cecal epithelial cells	down	-0.0328852	-0.0103989	0.00443714817892378	0.320782748178574	0.0327900292715005	0.479330320774474
chr13:75157719-75158220	Cecum	Cecum.Cecal epithelial cells	down	-0.0152313	-0.0104638	0.00443859684246708	0.0949762617170657	0.0327957320445887	0.223082993122356
chr4:134165518-134166019	Cecum	Cecum.Cecal epithelial cells	up	0.0276078802070655	0.00610599218706507	0.00443906056533321	0.648897190694175	0.0327968326922314	0.765841108920724
chr9:34263822-34264323	Cecum	Cecum.Cecal epithelial cells	down	-0.0393701	0.0111269106011957	0.00444297252598734	0.445385268808014	0.0328184031028076	0.598335631672729
chr5:65198829-65199330	Cecum	Cecum.Cecal epithelial cells	down	-0.023194	-0.0032847	0.00444631676551955	0.665510676396911	0.0328376045684864	0.778440756953435
chr10:94098007-94098508	Cecum	Cecum.Cecal epithelial cells	up	0.0336949350625773	0.0131215775525992	0.00444682981807311	0.283908603677593	0.0328394864282772	0.441461692557521
chr13:37958428-37958929	Cecum	Cecum.Cecal epithelial cells	up	0.0202928483058056	-0.00607975	0.00444724774706464	0.424019824423423	0.0328394864282772	0.578791195217126
chr8:40944488-40944989	Cecum	Cecum.Cecal epithelial cells	up	0.0333251236229194	0.0156432116539381	0.00444731635313358	0.136813454074114	0.0328394864282772	0.275679724762284
chr17:73970334-73970835	Cecum	Cecum.Cecal epithelial cells	up	0.0268145005721859	0.015659533200847	0.00444932164259015	0.109354547783498	0.0328487926304729	0.241561962029001
chr9:51767159-51767660	Cecum	Cecum.Cecal epithelial cells	down	-0.0323511	-0.00857285	0.00445055185092353	0.427959232333115	0.0328542077285738	0.582347693589056
chr5:4736414-4736915	Cecum	Cecum.Cecal epithelial cells	down	-0.0332259	-0.0109225	0.00445089625266823	0.306366910083663	0.0328549165963561	0.46458948754322
chr11:115112990-115113491	Cecum	Cecum.Cecal epithelial cells	up	0.0225178576997609	0.00400318217884096	0.00445123507956066	0.613319917136183	0.0328555842357683	0.738694552562708
chr6:47396845-47397346	Cecum	Cecum.Cecal epithelial cells	down	-0.0353715	-0.00472802	0.00445425732543019	0.715861460914757	0.03287422333039	0.815684527266557
chr17:24362456-24362957	Cecum	Cecum.Cecal epithelial cells	down	-0.0332827	-0.00849384	0.00445580825786113	0.436045142895283	0.0328838351116722	0.58973413061007
chr15:98742152-98742653	Cecum	Cecum.Cecal epithelial cells	down	-0.0392488	-0.0172887	0.00445753818887879	0.185592553058995	0.0328910968977909	0.333075519639801
chr4:133837360-133837861	Cecum	Cecum.Cecal epithelial cells	up	0.023399688724613	0.0103712804207811	0.0044580527165219	0.23847854513746	0.0328930586394913	0.393303620285487
chr15:35074029-35074530	Cecum	Cecum.Cecal epithelial cells	down	-0.0203398	-0.0150919	0.00446284776891795	0.0747148167892682	0.0329210930194455	0.195063098166469
chr2:178642419-178642920	Cecum	Cecum.Cecal epithelial cells	down	-0.038202	-0.00839405	0.00446264001828045	0.495915785694781	0.0329210930194455	0.642464794578128
chr8:123342230-123342731	Cecum	Cecum.Cecal epithelial cells	up	0.0154918913992874	0.0102063469613252	0.00446419937557374	0.0924398758748853	0.0329280028824458	0.219771281670302
chr18:41903308-41903809	Cecum	Cecum.Cecal epithelial cells	down	-0.0155926	-0.011887	0.00446722706439692	0.0643185504226653	0.0329460486647725	0.179785969614606
chrX:49073379-49073880	Cecum	Cecum.Cecal epithelial cells	down	-0.0196143	-0.0133176	0.00446821345220317	0.0793574461226364	0.0329496491941121	0.201720317755073
chr4:130189578-130190079	Cecum	Cecum.Cecal epithelial cells	up	0.015815215905268	0.00587020007384469	0.00446890038567327	0.379062781637561	0.0329510409206508	0.536765205298466
chr6:48457607-48458108	Cecum	Cecum.Cecal epithelial cells	down	-0.0330166	0.00122753276168648	0.00447419202942359	0.91683318323419	0.032986380975372	0.94980143689962
chr17:35624284-35624785	Cecum	Cecum.Cecal epithelial cells	up	0.0334945906832343	0.0168200127168883	0.00447812444798473	0.170102976061964	0.0330116932598624	0.315101059677359
chr18:75157601-75158102	Cecum	Cecum.Cecal epithelial cells	down	-0.0354505	-0.0132444	0.00448096642760231	0.257943645579086	0.0330289623357186	0.414350583428127
chr12:99342132-99342633	Cecum	Cecum.Cecal epithelial cells	down	-0.0262089	-0.0115703	0.00448289849778597	0.229380440684665	0.0330413623663359	0.38312329145456
chr6:51197180-51197681	Cecum	Cecum.Cecal epithelial cells	up	0.027067474489253	0.00973695653543473	0.00448448546049321	0.317873988363147	0.0330512175300078	0.476525501093135
chr5:115165853-115166354	Cecum	Cecum.Cecal epithelial cells	up	0.0168630842874838	0.0095089963813998	0.00448516633802165	0.125595715211768	0.0330525525363324	0.261730493685178
chr4:147938031-147938532	Cecum	Cecum.Cecal epithelial cells	up	0.0303205178411156	0.015903534150923	0.00448567268187464	0.20525753792642	0.0330526011968414	0.355760188935506
chr8:4601162-4601663	Cecum	Cecum.Cecal epithelial cells	up	0.0310816926303398	0.0220216630583969	0.00448544058228577	0.0813096656072447	0.0330526011968414	0.204634697934468
chr5:73523145-73523646	Cecum	Cecum.Cecal epithelial cells	down	-0.0339886	-0.0160098	0.00448700230342897	0.158937715104113	0.0330598057832533	0.302022985106621
chr9:108987599-108988100	Cecum	Cecum.Cecal epithelial cells	up	0.0192019791074086	0.00333338290186727	0.00448715028865149	0.648231021057006	0.0330598057832533	0.765369006144561
chr6:52245602-52246103	Cecum	Cecum.Cecal epithelial cells	down	-0.018608	-0.0128048	0.00448883032004999	0.0597841856937068	0.0330703417380057	0.173024310628391
chr2:60961149-60961650	Cecum	Cecum.Cecal epithelial cells	down	-0.0217085	-0.0133927	0.00448929355669999	0.0693102457053938	0.0330718374666101	0.187369489799257
chr7:124654373-124654874	Cecum	Cecum.Cecal epithelial cells	down	-0.0272785	-0.0170039	0.00448978339135754	0.0683463350987697	0.0330718374666101	0.18590197525354
chr14:47910187-47910688	Cecum	Cecum.Cecal epithelial cells	down	-0.0278214	0.0059092730980796	0.00449027615248232	0.595067286901736	0.0330736254342785	0.724094874747717
chr5:115537913-115538414	Cecum	Cecum.Cecal epithelial cells	up	0.0182996432304951	0.00985144978219637	0.00449216521350165	0.126196937924234	0.0330786492036306	0.262438761660164
chr9:98425158-98425659	Cecum	Cecum.Cecal epithelial cells	down	-0.0310852	-0.000446138	0.004492055326886	0.966042153825658	0.0330786492036306	0.980120188572579
chr10:9823786-9824287	Cecum	Cecum.Cecal epithelial cells	down	-0.0354769	-0.0110242	0.00449761832313934	0.330403778144668	0.0331087062421098	0.489187528616663
chr17:56612024-56612525	Cecum	Cecum.Cecal epithelial cells	up	0.0174655809970269	-0.00118962	0.00450073562935573	0.837608348158523	0.0331273113836539	0.899838340353455
chr11:64435694-64436195	Cecum	Cecum.Cecal epithelial cells	down	-0.0200857	-0.0103686	0.00450374389651307	0.187760935330314	0.0331451395842246	0.335546667268655
chr19:46970135-46970636	Cecum	Cecum.Cecal epithelial cells	up	0.0153955408266752	0.006358664919312	0.00450500548480488	0.276994334136093	0.0331525797231991	0.434448688908775
chr9:13848982-13849483	Cecum	Cecum.Cecal epithelial cells	down	-0.0302122	-0.00574012	0.00450543817404733	0.624648751354904	0.033153919460659	0.747324308601052
chr19:57304605-57305106	Cecum	Cecum.Cecal epithelial cells	up	0.0181739311810549	0.012811868166081	0.00450623193259443	0.0604319779080501	0.0331560715213961	0.173977153039757
chr15:34945003-34945504	Cecum	Cecum.Cecal epithelial cells	down	-0.0293836	-0.0156759	0.00450786283938075	0.137965837484612	0.0331611373083286	0.277069032255829
chr6:82820477-82820978	Cecum	Cecum.Cecal epithelial cells	up	0.0323224710280978	0.0159923492148284	0.0045083670065939	0.196895261408853	0.0331611373083286	0.346220217261112
chr8:104091412-104091913	Cecum	Cecum.Cecal epithelial cells	down	-0.0270147	-0.00391408	0.00450822677058769	0.669599703981819	0.0331611373083286	0.781530513729429
chr7:143049062-143049563	Cecum	Cecum.Cecal epithelial cells	up	0.0212810609607933	0.0160727702470784	0.00451043020936093	0.0713608492571223	0.033169684397106	0.190278815918138
chr9:107317594-107318095	Cecum	Cecum.Cecal epithelial cells	down	-0.0350747	0.00347328060510649	0.00451134187579536	0.760858384149806	0.033169684397106	0.847545725194969
chr1:165767547-165768048	Cecum	Cecum.Cecal epithelial cells	up	0.0232577672493373	0.0130161040063833	0.00451249840343507	0.131382865182417	0.0331708956035337	0.269040265391038
chr1:23263759-23264260	Cecum	Cecum.Cecal epithelial cells	down	-0.0188842	-0.00813095	0.00451237865637584	0.30883588517817	0.0331708956035337	0.46732790057384
chr17:78909286-78909787	Cecum	Cecum.Cecal epithelial cells	down	-0.0168998	-0.000478034	0.00451250966809236	0.93897292596327	0.0331708956035337	0.963796632887635
chr4:122914146-122914647	Cecum	Cecum.Cecal epithelial cells	up	0.0271857383696921	0.00779782721037062	0.00451408096786223	0.411391831322314	0.0331806021531367	0.567261185584418
chr11:78830143-78830644	Cecum	Cecum.Cecal epithelial cells	up	0.0224207795651162	0.0168277719264873	0.00451672008554351	0.0627907692197281	0.0331907791898011	0.177624519612849
chr11:48782910-48783411	Cecum	Cecum.Cecal epithelial cells	up	0.0213399341082338	0.0058763707408226	0.00451862615744325	0.38148712045142	0.0332029413109897	0.539010850195932
chr5:64403116-64403617	Cecum	Cecum.Cecal epithelial cells	down	-0.0167213	-0.00916906	0.004519635867413	0.119638868310992	0.0332085159643129	0.254363717450221
chr8:35665791-35666292	Cecum	Cecum.Cecal epithelial cells	up	0.0200175310303112	0.0184383329557527	0.00452128846593891	0.0687386440657701	0.0332188134295675	0.186535626184757
chr9:103610531-103611032	Cecum	Cecum.Cecal epithelial cells	down	-0.0305868	-0.0123448	0.00452325079119449	0.263852006842912	0.0332313852490095	0.420790890398023
chr5:120479505-120480006	Cecum	Cecum.Cecal epithelial cells	up	0.0284972086297291	0.00626262744324984	0.00452507112328127	0.533023414289788	0.0332422073646777	0.673935483496036
chr7:134773650-134774151	Cecum	Cecum.Cecal epithelial cells	down	-0.0172927	-0.00994781	0.00452522643817803	0.192568579317109	0.0332422073646777	0.341060883912251
chr13:112998769-112999270	Cecum	Cecum.Cecal epithelial cells	down	-0.0203835	-0.00436797	0.0045297704121217	0.546173597457193	0.033270773875057	0.685009787691549
chr3:38116001-38116502	Cecum	Cecum.Cecal epithelial cells	down	-0.0185577	-0.00949686	0.00452986972603193	0.189948608350563	0.033270773875057	0.338070470670848
chr8:83660512-83661013	Cecum	Cecum.Cecal epithelial cells	down	-0.0304969	-0.00517676	0.00453063430914261	0.585334911940707	0.0332741424502714	0.716410677726109
chr11:20862635-20863136	Cecum	Cecum.Cecal epithelial cells	up	0.0232004032286053	0.0128584386944702	0.00453374889540595	0.163654394962403	0.0332881755181729	0.307459445398671
chr12:83795651-83796152	Cecum	Cecum.Cecal epithelial cells	down	-0.0379234	0.0124789108288114	0.00453328167782446	0.284798947987885	0.0332881755181729	0.442461242611216
chr5:51527201-51527702	Cecum	Cecum.Cecal epithelial cells	down	-0.0147366	-0.00757789	0.00453349923300103	0.140304636730312	0.0332881755181729	0.279859177318683
chr2:157372190-157372691	Cecum	Cecum.Cecal epithelial cells	up	0.0250594431866959	0.00769247310546394	0.00453590066700635	0.360840592007202	0.0333002777406445	0.51928314405952
chr16:20784682-20785183	Cecum	Cecum.Cecal epithelial cells	up	0.0251738854497089	-0.00176663	0.00453705465586551	0.81991839296075	0.0333050528758732	0.888039048754258
chr5:114875801-114876302	Cecum	Cecum.Cecal epithelial cells	up	0.0194264765811847	0.0010958497936095	0.00453682978453394	0.869805606631556	0.0333050528758732	0.920404584060218
chr15:35293822-35294323	Cecum	Cecum.Cecal epithelial cells	down	-0.0167745	-0.00829029	0.00454014091508721	0.156681852147957	0.0333240095498181	0.29937481901314
chr10:80063826-80064327	Cecum	Cecum.Cecal epithelial cells	up	0.0277944983189487	-0.0114731	0.00454177731789421	0.213575602155246	0.0333323214510502	0.365209091697671
chr6:29300086-29300587	Cecum	Cecum.Cecal epithelial cells	up	0.0325814117451307	0.0191896823474216	0.0045442943367768	0.0703292332135949	0.033348839889043	0.188703461262903
chr8:85132282-85132783	Cecum	Cecum.Cecal epithelial cells	up	0.0299734190105992	0.0196417719752865	0.00454529331307184	0.0552575111111497	0.033351518337566	0.165644805046157
chr9:96289976-96290477	Cecum	Cecum.Cecal epithelial cells	down	-0.0419821	-0.0173014	0.00454671048930146	0.255287799338817	0.0333567341458312	0.411541150046149
chr10:30803156-30803657	Cecum	Cecum.Cecal epithelial cells	down	-0.016298	-0.00366999	0.00454878103065112	0.517729899242666	0.033367060719431	0.660964255500586
chr1:52141418-52141919	Cecum	Cecum.Cecal epithelial cells	down	-0.0280614	-0.0136554	0.00455345958270757	0.145674568756744	0.0333958239155564	0.286227657691661
chr13:95120284-95120785	Cecum	Cecum.Cecal epithelial cells	down	-0.014813	-0.0103688	0.00455544284793644	0.0583402861759965	0.0334048131538436	0.170677755503144
chrX:48096714-48097215	Cecum	Cecum.Cecal epithelial cells	up	0.0267884966511332	0.0027640107936089	0.00455739922535502	0.771550512480121	0.0334173066591318	0.854873521521435
chr2:105683698-105684199	Cecum	Cecum.Cecal epithelial cells	down	-0.0363052	-0.0222031	0.00455964778521891	0.0557317461667856	0.0334300880933917	0.166451561327528
chr13:36427934-36428435	Cecum	Cecum.Cecal epithelial cells	down	-0.0303228	-0.0163319	0.00456051810759874	0.12259029242258	0.0334309690539446	0.257980229904968
chr10:20208806-20209307	Cecum	Cecum.Cecal epithelial cells	down	-0.0165616	-0.00769955	0.00456363737535626	0.194977962603577	0.0334500686194244	0.344014964456579
chr5:120435270-120435771	Cecum	Cecum.Cecal epithelial cells	down	-0.0382191	0.00495405432053413	0.00456401341124673	0.688229696360822	0.0334509713002164	0.795279102000645
chr2:164991772-164992273	Cecum	Cecum.Cecal epithelial cells	up	0.0344570542451638	0.0182829555643662	0.00456665663736134	0.0937009837172744	0.0334606255512952	0.221424462423891
chr2:76346051-76346552	Cecum	Cecum.Cecal epithelial cells	up	0.0363635909543025	0.0235225597622728	0.00456684835614938	0.0572919463996567	0.0334606255512952	0.168996237738528
chr16:29939393-29939894	Cecum	Cecum.Cecal epithelial cells	up	0.0252941213355836	0.014875003681335	0.00456785242562822	0.102008434193526	0.0334642750891491	0.232227410148617
chr12:83439293-83439794	Cecum	Cecum.Cecal epithelial cells	down	-0.0328961	0.000434989137973011	0.00457049180059296	0.966690568140879	0.0334817569303116	0.98044717314513
chr2:178587432-178587933	Cecum	Cecum.Cecal epithelial cells	down	-0.0354535	-0.0151432	0.00457282267013456	0.196037675568686	0.0334864010859576	0.345187924469077
chr4:117124889-117125390	Cecum	Cecum.Cecal epithelial cells	up	0.0224412917088317	0.00721851909138913	0.00457180482272222	0.378744962774825	0.0334864010859576	0.536505506152129
chr5:24212484-24212985	Cecum	Cecum.Cecal epithelial cells	down	-0.0419861	-0.0255865	0.00457218772877894	0.085125919017993	0.0334864010859576	0.209803645204693
chr9:40766932-40767433	Cecum	Cecum.Cecal epithelial cells	up	0.0212108901161799	0.0131311065149085	0.00457206004507727	0.0966298107678811	0.0334864010859576	0.22521927509188
chr14:21152087-21152588	Cecum	Cecum.Cecal epithelial cells	down	-0.0253742	-0.014631	0.00457354993679277	0.140740831289819	0.0334893225623588	0.280397999314447
chr4:143222858-143223359	Cecum	Cecum.Cecal epithelial cells	up	0.0333408067721984	0.0180241662480069	0.00458012770062809	0.138951638422083	0.0335337749549667	0.27830735858381
chr1:91300054-91300555	Cecum	Cecum.Cecal epithelial cells	up	0.0222240177915211	0.0155138835208862	0.00458235914022125	0.0756951629150921	0.033548255739945	0.196454193623896
chr3:146421750-146422251	Cecum	Cecum.Cecal epithelial cells	down	-0.0296588	-0.0170707	0.00458451973813054	0.0863685005604194	0.0335603589618246	0.21145866518155
chr12:58079257-58079758	Cecum	Cecum.Cecal epithelial cells	down	-0.0251999	-0.0166457	0.00458559265557271	0.0967422196084522	0.0335663555357481	0.225350239801124
chr1:59690766-59691267	Cecum	Cecum.Cecal epithelial cells	down	-0.0185372	-0.00338511	0.00458609636241834	0.667990841544584	0.0335681850777078	0.780355027983927
chr4:133620570-133621071	Cecum	Cecum.Cecal epithelial cells	up	0.0229792136038958	0.0110357057944655	0.00458696917404257	0.296332941972668	0.0335708584360505	0.45422402872839
chr8:93238425-93238926	Cecum	Cecum.Cecal epithelial cells	down	-0.0143871	-0.0100729	0.00458677133009666	0.0776190085224459	0.0335708584360505	0.199312566281414
chr4:107181348-107181849	Cecum	Cecum.Cecal epithelial cells	up	0.0251487783290401	0.0108118811135629	0.00459409437432166	0.260837863609977	0.0336155664200075	0.417635202005241
chr14:76946367-76946868	Cecum	Cecum.Cecal epithelial cells	up	0.0309281545808083	-0.00454628	0.0045951423744241	0.701206240525297	0.0336200572645967	0.804912182741902
chr5:114925645-114926146	Cecum	Cecum.Cecal epithelial cells	up	0.0191637452550562	0.0124620483954467	0.00459521643907127	0.12892291571782	0.0336200572645967	0.265958553511082
chr4:149917327-149917828	Cecum	Cecum.Cecal epithelial cells	up	0.0254540559145168	-3.22853e-05	0.00459875374306953	0.997122277452278	0.033638495154805	0.998443179155134
chr11:116103940-116104441	Cecum	Cecum.Cecal epithelial cells	up	0.0157730249170327	0.00107440329095669	0.00460084414215307	0.868701542892289	0.0336516513222874	0.919810223344853
chr13:111604182-111604683	Cecum	Cecum.Cecal epithelial cells	up	0.0210081223475422	0.0110609776197634	0.00460106113453299	0.167521779472264	0.0336516513222874	0.311965767662858
chr1:16238824-16239325	Cecum	Cecum.Cecal epithelial cells	up	0.0339840457667237	0.0060454943550214	0.00460437345233718	0.628528685352649	0.0336721536876222	0.750402923809455
chr11:58092387-58092888	Cecum	Cecum.Cecal epithelial cells	up	0.0186086323151864	0.00757229923209294	0.00460485616351297	0.301230447623569	0.0336738221268911	0.459245806272093
chrX:160323847-160324348	Cecum	Cecum.Cecal epithelial cells	up	0.0415123015188607	0.0118777853529819	0.00460871727894006	0.305999271050854	0.0336946063638375	0.464188963019908
chr14:101552828-101553329	Cecum	Cecum.Cecal epithelial cells	down	-0.0310267	-0.0164927	0.00461015790863291	0.143279015488045	0.0337014135394337	0.283437455800152
chr4:138463814-138464315	Cecum	Cecum.Cecal epithelial cells	up	0.0223379530382071	0.0104862049543632	0.00461581955633965	0.195344975528131	0.0337340673388348	0.344364975839553
chr19:28004103-28004604	Cecum	Cecum.Cecal epithelial cells	down	-0.0309842	-0.0114647	0.00461890654207224	0.267661075566358	0.0337504468032245	0.424814772257577
chrX:8027181-8027682	Cecum	Cecum.Cecal epithelial cells	up	0.0203882646508508	0.0110066745471835	0.00461977946060375	0.156869707259981	0.0337549606313082	0.29959527600478
chr2:44988736-44989237	Cecum	Cecum.Cecal epithelial cells	down	-0.0237718	-0.0104322	0.00462229379312968	0.22313044070523	0.0337689349715401	0.376006639617649
chr6:90770525-90771026	Cecum	Cecum.Cecal epithelial cells	up	0.027863382607125	-0.0107167	0.00462572312445035	0.329143098019003	0.0337853254474721	0.487886885362513
chr4:148832479-148832980	Cecum	Cecum.Cecal epithelial cells	up	0.0179417503632608	0.0108772171270091	0.00462685974638123	0.114392143149546	0.0337891200258337	0.248004591387968
chr6:52478583-52479084	Cecum	Cecum.Cecal epithelial cells	up	0.017825272694671	0.00790610378708198	0.0046270089745761	0.264761557217136	0.0337891200258337	0.421809175434192
chr13:5837323-5837824	Cecum	Cecum.Cecal epithelial cells	up	0.0146488992110937	0.00745293308717431	0.00462904830436911	0.217151551863559	0.0337984147846576	0.369248639049769
chr3:68495184-68495685	Cecum	Cecum.Cecal epithelial cells	down	-0.0247297	-0.0154457	0.00463080243830728	0.118771253845064	0.0338074902443208	0.253296080472241
chrX:17512158-17512659	Cecum	Cecum.Cecal epithelial cells	down	-0.030961	0.00192453375917407	0.00463161854626702	0.835523883825908	0.0338115822120119	0.898446895388549
chr10:3871035-3871536	Cecum	Cecum.Cecal epithelial cells	down	-0.0206549	-0.00716081	0.00463288898330318	0.258220937536525	0.0338175746444892	0.414665089245189
chr12:8759702-8760203	Cecum	Cecum.Cecal epithelial cells	up	0.0184851855553868	0.0134407498100709	0.00463295071558927	0.0762438440555736	0.0338175746444892	0.197224308188341
chr7:128247387-128247888	Cecum	Cecum.Cecal epithelial cells	down	-0.0194631	-0.009452	0.00463339953264705	0.180764556745726	0.0338189845378259	0.327498970056537
chr13:75845733-75846234	Cecum	Cecum.Cecal epithelial cells	up	0.0174999502783086	0.00989669263498503	0.00463462141093816	0.236228224756803	0.0338254595616835	0.390861178344377
chr8:46149704-46150205	Cecum	Cecum.Cecal epithelial cells	up	0.0206705844243643	0.0092731364873109	0.00463505961520212	0.343002497485464	0.0338255020875715	0.501964037270904
chr16:55828320-55828821	Cecum	Cecum.Cecal epithelial cells	up	0.0234507561473032	0.0147241354423703	0.00463821595182826	0.0990336311759159	0.0338466689409108	0.228449369458153
chr16:32106676-32107177	Cecum	Cecum.Cecal epithelial cells	down	-0.0285943	-0.00864977	0.00463849143643572	0.309424127912135	0.0338468120432635	0.467972905298118
chr2:47910405-47910906	Cecum	Cecum.Cecal epithelial cells	down	-0.0222295	-0.015631	0.00463995058418287	0.0676057659375419	0.0338537243974145	0.184736455597991
chrX:135796585-135797086	Cecum	Cecum.Cecal epithelial cells	down	-0.0311769	-0.00172312	0.00463976050436527	0.866169384626444	0.0338537243974145	0.918025591745667
chr13:23503772-23504273	Cecum	Cecum.Cecal epithelial cells	down	-0.0258866	0.0030466861519231	0.00464091538937844	0.735378286397669	0.0338570288325386	0.829862363782834
chr13:73778376-73778877	Cecum	Cecum.Cecal epithelial cells	up	0.0194594256719328	0.00903903218084597	0.00464547853511388	0.151097794657207	0.0338805638177428	0.292755625861308
chr5:113986564-113987065	Cecum	Cecum.Cecal epithelial cells	up	0.0171399205289089	0.00980229633922392	0.00464517690949097	0.135632797968756	0.0338805638177428	0.274173582360541
chr5:64044003-64044504	Cecum	Cecum.Cecal epithelial cells	up	0.0270714480450926	0.0195599673139091	0.00464556640986445	0.0551179103421516	0.0338805638177428	0.165424098703957
chr8:61236424-61236925	Cecum	Cecum.Cecal epithelial cells	down	-0.021238	-0.0130196	0.00464477553677353	0.0514666719368258	0.0338805638177428	0.159530401807414
chr8:45002984-45003485	Cecum	Cecum.Cecal epithelial cells	down	-0.0227357	-0.0152516	0.00464604010208637	0.0673672125534933	0.0338813351708409	0.184395214049362
chr7:105528094-105528595	Cecum	Cecum.Cecal epithelial cells	up	0.0217457512161006	0.00815963771518464	0.00464724719835231	0.365335558485246	0.0338882696885802	0.523574528790576
chr4:59928306-59928807	Cecum	Cecum.Cecal epithelial cells	down	-0.0205018	-0.00459173	0.00464878228934947	0.544569266315035	0.0338973414816098	0.68366286936081
chr10:75166472-75166973	Cecum	Cecum.Cecal epithelial cells	down	-0.0247146	-0.00320546	0.00465051083790529	0.694639205946345	0.0339053510994737	0.800114484838304
chr11:84848854-84849355	Cecum	Cecum.Cecal epithelial cells	up	0.034925589414081	-0.0181634	0.00465087123201681	0.168267023093253	0.0339053510994737	0.312839162149185
chr5:137895981-137896482	Cecum	Cecum.Cecal epithelial cells	down	-0.0390768	-0.0251723	0.004652103920686	0.0550698469789315	0.0339124685619103	0.165379704853736
chr9:15053992-15054493	Cecum	Cecum.Cecal epithelial cells	up	0.0339233363167134	-0.00492609	0.00465690895861862	0.713146556836866	0.0339400173091358	0.813710857249777
chr11:108149123-108149624	Cecum	Cecum.Cecal epithelial cells	down	-0.0292562	-0.0116548	0.00465873540302255	0.278723319223828	0.0339514550369908	0.436358537909752
chr11:114795174-114795675	Cecum	Cecum.Cecal epithelial cells	down	-0.0386082	-0.00409672	0.00466029837875757	0.759741770515738	0.0339591036877471	0.846797115453752
chr4:86910800-86911301	Cecum	Cecum.Cecal epithelial cells	down	-0.0304941	-0.0042505	0.00466029077815805	0.733013629269196	0.0339591036877471	0.828157273245247
chr17:89296633-89297134	Cecum	Cecum.Cecal epithelial cells	down	-0.0241107	-0.0194002	0.00466243029108109	0.0545529583730972	0.0339690249214538	0.164539540487038
chr1:168364430-168364931	Cecum	Cecum.Cecal epithelial cells	up	0.0268172451844833	0.014432584634092	0.00466290573120128	0.113050005342335	0.0339706177902502	0.246296938610483
chr12:118805860-118806361	Cecum	Cecum.Cecal epithelial cells	up	0.0226689943475342	0.00274973066616006	0.00466550104785074	0.733262276416567	0.0339876535471224	0.828339603332531
chr11:96622184-96622685	Cecum	Cecum.Cecal epithelial cells	down	-0.0301864	-0.00887695	0.00466702190891222	0.33426365896906	0.0339931166284346	0.493317667575235
chr12:32014792-32015293	Cecum	Cecum.Cecal epithelial cells	up	0.0308534195876972	0.0162916143251782	0.0046668251043794	0.177531920631509	0.0339931166284346	0.323524934812619
chr15:81842221-81842722	Cecum	Cecum.Cecal epithelial cells	up	0.0305636075439948	-0.00365015	0.00466805744658167	0.762094990432235	0.0339970490976594	0.848369168954746
chr10:68091811-68092312	Cecum	Cecum.Cecal epithelial cells	up	0.0317083497883847	0.00688644146155836	0.00466875205050846	0.553709868268246	0.0340001019868536	0.691204609635687
chr12:84526762-84527263	Cecum	Cecum.Cecal epithelial cells	down	-0.0250903	-0.0165669	0.0046706590696957	0.054671449350415	0.0340121173179343	0.164713582143963
chr2:59653238-59653739	Cecum	Cecum.Cecal epithelial cells	down	-0.0333178	0.0092748316761533	0.00467126306369319	0.402787651801887	0.0340127707823125	0.559179640794622
chr2:4994330-4994831	Cecum	Cecum.Cecal epithelial cells	down	-0.034782	-0.0225606	0.00467390118871562	0.0925198065806317	0.0340244882143037	0.219858775564011
chr6:94078946-94079447	Cecum	Cecum.Cecal epithelial cells	up	0.0317584808837733	0.0026580829679953	0.00467426385767944	0.818031008640316	0.0340252558237937	0.886742690605776
chr11:99566442-99566943	Cecum	Cecum.Cecal epithelial cells	up	0.0214396385279935	-0.00546587	0.00467458824606199	0.450824500792879	0.0340257447092298	0.603088543299561
chr19:30115152-30115653	Cecum	Cecum.Cecal epithelial cells	up	0.0306167215696475	0.0200449570994436	0.00467535653727193	0.0869474614167563	0.0340294644763835	0.212323433895503
chr10:77516152-77516653	Cecum	Cecum.Cecal epithelial cells	up	0.0159068922900687	0.00651851481360776	0.00467912317649103	0.262326066007001	0.034053132408839	0.419176024804186
chr12:107999936-108000437	Cecum	Cecum.Cecal epithelial cells	down	-0.0178392	-0.00118377	0.00468168628965356	0.848277421072127	0.0340642893679363	0.906558585998787
chr11:31838978-31839479	Cecum	Cecum.Cecal epithelial cells	up	0.0194606032206107	0.00574430431321583	0.00469045196503945	0.482186449921999	0.034114283411213	0.630561168936741
chr7:68443205-68443706	Cecum	Cecum.Cecal epithelial cells	down	-0.0315441	-0.0210352	0.00469240318893467	0.0506145865628218	0.0341247785602325	0.158027143262612
chr6:143425280-143425781	Cecum	Cecum.Cecal epithelial cells	down	-0.0221077	-0.0100054	0.00469664870350595	0.243946123422234	0.0341524926530187	0.399249594924399
chr5:100292531-100293032	Cecum	Cecum.Cecal epithelial cells	down	-0.0227402	-0.0154129	0.00469844280315089	0.0830891413330306	0.0341580277855453	0.20705603644158
chr7:64036964-64037465	Cecum	Cecum.Cecal epithelial cells	up	0.0259873992780064	0.0127683080433758	0.00469951288580892	0.161693161319187	0.0341639297110309	0.305159219377097
chr10:18760193-18760694	Cecum	Cecum.Cecal epithelial cells	down	-0.0300233	0.00399912076594682	0.00470113535218389	0.714239064186097	0.034173846417076	0.814479686647925
chr13:95232672-95233173	Cecum	Cecum.Cecal epithelial cells	down	-0.0363581	-0.019796	0.00470224704824585	0.0967604925795441	0.0341781711794556	0.225361056394568
chr8:108698197-108698698	Cecum	Cecum.Cecal epithelial cells	down	-0.0356623	0.00361607882821986	0.0047047810213873	0.789953254722814	0.0341909531220795	0.867748103151296
chr12:111459968-111460469	Cecum	Cecum.Cecal epithelial cells	up	0.0294013624416009	-5.39478e-05	0.00470563915368983	0.995775598438243	0.034195310751576	0.997615727861246
chr10:59779742-59780243	Cecum	Cecum.Cecal epithelial cells	down	-0.0233523	-0.00174432	0.0047085955099663	0.831037683022194	0.0342130351806005	0.895346346026917
chr17:47917783-47918284	Cecum	Cecum.Cecal epithelial cells	down	-0.0214328	-0.0140767	0.00471020574846635	0.0830174366039346	0.0342209757896073	0.206986922788153
chr13:113792522-113793023	Cecum	Cecum.Cecal epithelial cells	down	-0.0207582	-0.0117685	0.00471201362723489	0.129581985837418	0.0342322303711009	0.266752396660149
chr11:4031848-4032349	Cecum	Cecum.Cecal epithelial cells	down	-0.0368397	-0.0127179	0.00471397438614505	0.328982180316255	0.0342408334426929	0.48773305582399
chr17:26562894-26563395	Cecum	Cecum.Cecal epithelial cells	down	-0.0212361	0.00740545086363154	0.00471442651170122	0.336239370383324	0.0342422372359612	0.495238923003404
chr10:62496403-62496904	Cecum	Cecum.Cecal epithelial cells	up	0.0368737948304296	0.0028030696819933	0.00471648526705346	0.832114262353396	0.0342515484293475	0.896097484896402
chr19:55801618-55802119	Cecum	Cecum.Cecal epithelial cells	up	0.0210539968267074	0.00581396787474524	0.00472403084949632	0.48383869322309	0.0343006958360151	0.631902958193886
chr2:74300220-74300721	Cecum	Cecum.Cecal epithelial cells	down	-0.0290727	-0.00531258	0.00472386194752595	0.644992966246064	0.0343006958360151	0.762914565307763
chr17:26448588-26449089	Cecum	Cecum.Cecal epithelial cells	up	0.0273423412466702	0.00643014555130783	0.00472507424531215	0.485904100844635	0.0343063887203275	0.633774833908135
chr8:11563099-11563600	Cecum	Cecum.Cecal epithelial cells	up	0.0191006875569097	0.00633639464236223	0.00472604271662461	0.436036947748588	0.0343096539439321	0.589729885090082
chr4:134759531-134760032	Cecum	Cecum.Cecal epithelial cells	up	0.0323755857408482	0.0169774834806415	0.00472897384658786	0.102624122062891	0.0343271652007241	0.232958046395452
chr19:38147647-38148148	Cecum	Cecum.Cecal epithelial cells	up	0.0381977501132549	0.00766465678219716	0.00472968752655605	0.548560325089181	0.0343304618264546	0.687032619841994
chr4:129457238-129457739	Cecum	Cecum.Cecal epithelial cells	up	0.0303886777591544	-0.00554259	0.0047323799380294	0.652142736177118	0.0343443510079877	0.768382700313295
chr4:95381592-95382093	Cecum	Cecum.Cecal epithelial cells	up	0.023475899310204	0.012477500196424	0.00473960508269097	0.140420025919918	0.0343911256573384	0.280003928556624
chr16:38271558-38272059	Cecum	Cecum.Cecal epithelial cells	up	0.0185522039303182	0.0111040606715729	0.00474056428886923	0.118712451936326	0.0343943123939958	0.253203334994442
chr13:6021417-6021918	Cecum	Cecum.Cecal epithelial cells	up	0.0223698712102027	-0.00670618	0.00474083224809399	0.415918564976093	0.0343943700403458	0.571542907890761
chr10:54064167-54064668	Cecum	Cecum.Cecal epithelial cells	down	-0.0303282	0.00687744644633259	0.00474631410559241	0.542817688977469	0.0344247002727086	0.682314086285814
chr10:83695197-83695698	Cecum	Cecum.Cecal epithelial cells	up	0.0346613136303647	0.0204587793727434	0.00474611034217774	0.0772026890607678	0.0344247002727086	0.198682772495512
chr5:142402564-142403065	Cecum	Cecum.Cecal epithelial cells	up	0.0177472485816194	0.00459957921853863	0.00474857703939742	0.501021231295913	0.0344345431543543	0.646817993428773
chr13:56193832-56194333	Cecum	Cecum.Cecal epithelial cells	up	0.0151826878379688	0.000997411242067727	0.00475147321313978	0.848403573226027	0.0344507851984716	0.906612833945403
chr14:65000065-65000566	Cecum	Cecum.Cecal epithelial cells	down	-0.0180162	-0.00336453	0.00475316187570578	0.625260287306805	0.0344611400250197	0.747825979843009
chr17:55990225-55990726	Cecum	Cecum.Cecal epithelial cells	up	0.0189718119425283	0.00793134888460932	0.00475409996855431	0.296361303604085	0.0344641634098973	0.454237428606873
chr19:7450524-7451025	Cecum	Cecum.Cecal epithelial cells	up	0.0322427173161857	-0.018248	0.00475486653594448	0.138984010016847	0.0344678315710325	0.278336248122971
chr12:32527853-32528354	Cecum	Cecum.Cecal epithelial cells	down	-0.0301783	0.0140012636769112	0.00475636960868303	0.188791445450897	0.034476837934516	0.336721960601092
chr6:85423840-85424341	Cecum	Cecum.Cecal epithelial cells	down	-0.0441813	-0.0157974	0.0047577713886654	0.207550465314004	0.0344813303485246	0.358510511574571
chr7:127944591-127945092	Cecum	Cecum.Cecal epithelial cells	down	-0.0239851	-0.0127126	0.00475767493890507	0.17515290651486	0.0344813303485246	0.320923611963977
chr10:84887970-84888471	Cecum	Cecum.Cecal epithelial cells	down	-0.0316813	-0.00343892	0.00476010136544355	0.76634371301452	0.0344927849741411	0.851286362225795
chr7:81117864-81118365	Cecum	Cecum.Cecal epithelial cells	down	-0.0330997	0.00105683339902304	0.00476013418383073	0.925780544277897	0.0344927849741411	0.955308836215822
chr18:46544461-46544962	Cecum	Cecum.Cecal epithelial cells	up	0.022755460170489	0.00591294445244386	0.00476242649449569	0.555331784534797	0.0345056150662976	0.69246470335943
chr17:46651046-46651547	Cecum	Cecum.Cecal epithelial cells	down	-0.026208	-0.00896854	0.00476427281166407	0.296044932764967	0.034515211306978	0.453982467670033
chr7:112693551-112694052	Cecum	Cecum.Cecal epithelial cells	down	-0.0198198	-0.00904607	0.0047664565737124	0.174871237885088	0.0345291406962816	0.320671325776297
chr12:70426500-70427001	Cecum	Cecum.Cecal epithelial cells	up	0.0297302049526927	-0.0150588	0.00477031923035414	0.150403030637044	0.0345495541760849	0.291961940179292
chr14:79031305-79031806	Cecum	Cecum.Cecal epithelial cells	down	-0.0213201	-0.0105286	0.00477014474869524	0.167944060333026	0.0345495541760849	0.312467213278979
chr8:44881888-44882389	Cecum	Cecum.Cecal epithelial cells	up	0.0275933354826564	0.0126324240172285	0.00477461381035232	0.218838112227506	0.0345768717956638	0.371152737997054
chr11:119740001-119740502	Cecum	Cecum.Cecal epithelial cells	up	0.0327515109685505	-0.00196719	0.00477724772845512	0.891866443627792	0.0345940522402318	0.934497021023318
chrX:16656498-16656999	Cecum	Cecum.Cecal epithelial cells	down	-0.0297127	0.00875547007162161	0.00477951672921117	0.364484802451835	0.0346085884291287	0.522732237391052
chr8:125900795-125901296	Cecum	Cecum.Cecal epithelial cells	down	-0.0189883	-0.00993306	0.00478537360590357	0.192236699524121	0.0346415167304394	0.340682444988026
chr6:82715610-82716111	Cecum	Cecum.Cecal epithelial cells	up	0.0302880918960348	0.00247078362791235	0.00478867449354702	0.808355888465616	0.0346502419633448	0.880127980199052
chr8:65108284-65108785	Cecum	Cecum.Cecal epithelial cells	down	-0.0226468	-0.0193487	0.00478946697589613	0.0523567629380198	0.034652335148047	0.160985002298985
chr8:88225976-88226477	Cecum	Cecum.Cecal epithelial cells	down	-0.0323173	-0.00278131	0.00478948770032842	0.813972921986836	0.034652335148047	0.883930089052596
chr11:116423966-116424467	Cecum	Cecum.Cecal epithelial cells	up	0.0191319037019803	0.0116783279381172	0.00479084441403656	0.0809413668823821	0.0346585107580838	0.204058952913413
chr5:136489410-136489911	Cecum	Cecum.Cecal epithelial cells	down	-0.0308369	-0.0102779	0.00479239902302162	0.35767878959283	0.0346677102901825	0.516232881910857
chr15:12954723-12955224	Cecum	Cecum.Cecal epithelial cells	up	0.0268244548523835	0.0107590135330809	0.00479278015092254	0.278795323660175	0.0346685714214405	0.436394502165738
chr10:18387299-18387800	Cecum	Cecum.Cecal epithelial cells	down	-0.0268314	-0.0202863	0.00479520353158379	0.0521324353671928	0.0346793216324355	0.160686471717873
chr10:41032601-41033102	Cecum	Cecum.Cecal epithelial cells	up	0.0247101506180683	0.00705507182255	0.00479727019876437	0.411462522318677	0.0346858761750397	0.567317263988495
chr1:43359619-43360120	Cecum	Cecum.Cecal epithelial cells	down	-0.0243425	-0.0149586	0.00479794143302887	0.0987264190897126	0.0346888333416936	0.228029889919236
chr5:103852709-103853210	Cecum	Cecum.Cecal epithelial cells	up	0.033077943368283	-0.00122597	0.00480177610867051	0.926837181140598	0.0347108662702239	0.955968868786236
chr14:20212191-20212692	Cecum	Cecum.Cecal epithelial cells	down	-0.0277005	-0.00175984	0.00480340712746736	0.85627622688275	0.0347188618881075	0.911753779559455
chr2:122611042-122611543	Cecum	Cecum.Cecal epithelial cells	down	-0.0165709	-0.010636	0.00480548033954566	0.120325250415605	0.0347319491768528	0.255198957811186
chr10:21065606-21066107	Cecum	Cecum.Cecal epithelial cells	down	-0.0347546	-0.00863763	0.00480599191675344	0.42801544018052	0.0347334969385063	0.582358280738102
chr2:173532716-173533217	Cecum	Cecum.Cecal epithelial cells	down	-0.0349086	-0.0252986	0.00480673662750959	0.0522192135244735	0.0347353353919881	0.16080420304041
chr16:91606963-91607464	Cecum	Cecum.Cecal epithelial cells	up	0.0212385574215727	0.0114025050548472	0.00480794435150772	0.219760289608618	0.0347421649116732	0.37217739647338
chr13:50958988-50959489	Cecum	Cecum.Cecal epithelial cells	up	0.0339057668791283	0.0158144867968526	0.0048109393011867	0.248596228933648	0.034759654955153	0.404289023176301
chr1:105865914-105866415	Cecum	Cecum.Cecal epithelial cells	up	0.0209055053893677	0.0148786907625577	0.00481160161288515	0.0732641054798561	0.034760996709494	0.193034610273277
chr5:91141677-91142178	Cecum	Cecum.Cecal epithelial cells	up	0.025354387010762	0.00576238515641132	0.0048137592424025	0.551583258930683	0.0347727860870336	0.68945553327747
chr10:123011245-123011746	Cecum	Cecum.Cecal epithelial cells	up	0.0240230644583834	0.0134209190547012	0.00481637727247825	0.239095524980034	0.0347897979154781	0.393982223190416
chr3:88649841-88650342	Cecum	Cecum.Cecal epithelial cells	down	-0.035386	-0.0187146	0.00481847772126808	0.115868807786488	0.0348011692324117	0.249775242564353
chr15:89190311-89190812	Cecum	Cecum.Cecal epithelial cells	up	0.0227037574974715	0.00807307019011474	0.00481994189798118	0.321945107636509	0.0348098435424248	0.480548086323257
chr11:45822669-45823170	Cecum	Cecum.Cecal epithelial cells	down	-0.020877	-0.0142263	0.0048202633940378	0.0761391271059544	0.0348102648632378	0.197069773457052
chr2:146089257-146089758	Cecum	Cecum.Cecal epithelial cells	down	-0.0265371	-0.0163429	0.00482248532832026	0.0542150430372421	0.0348225086928804	0.163954798342032
chr19:43691369-43691870	Cecum	Cecum.Cecal epithelial cells	down	-0.0307333	-0.012743	0.00482310744295618	0.236373332279234	0.0348250998606332	0.391005212258185
chr4:55733222-55733723	Cecum	Cecum.Cecal epithelial cells	up	0.0184849304331206	0.013045100236786	0.00482548923295441	0.0796300827065082	0.0348356724251719	0.20216807481582
chr3:20014420-20014921	Cecum	Cecum.Cecal epithelial cells	down	-0.0370338	0.0139970202770374	0.00482904943599635	0.234160085809953	0.0348584900597087	0.388502042625895
chr1:155091242-155091743	Cecum	Cecum.Cecal epithelial cells	up	0.0250174557798201	-0.000491555	0.00482940821250439	0.95618047431954	0.0348591776133291	0.974014469474225
chr2:52987878-52988379	Cecum	Cecum.Cecal epithelial cells	down	-0.0384845	-0.0246644	0.0048301541867252	0.0532514394759057	0.0348607576203526	0.162477489017125
chr8:104962151-104962652	Cecum	Cecum.Cecal epithelial cells	up	0.0181003057390588	0.0081706027017125	0.00482995177376846	0.312815166701448	0.0348607576203526	0.471467615623048
chr13:37579668-37580169	Cecum	Cecum.Cecal epithelial cells	down	-0.0227458	-0.0120894	0.00483659831976432	0.193700234783034	0.0349015541508977	0.342450292790326
chr7:35319232-35319733	Cecum	Cecum.Cecal epithelial cells	up	0.0152001228555609	0.00861039523774011	0.00483748277570611	0.143793669065157	0.0349060322980378	0.284003982892911
chr4:98004291-98004792	Cecum	Cecum.Cecal epithelial cells	down	-0.0214687	-5.98966e-05	0.00484265441007181	0.993968416491999	0.0349357265875812	0.996597803116389
chr19:9955919-9956420	Cecum	Cecum.Cecal epithelial cells	up	0.0241577515598976	0.00948430361047048	0.00484445779102254	0.253268273175561	0.0349435916059078	0.409402154375427
chrX:41893057-41893558	Cecum	Cecum.Cecal epithelial cells	down	-0.024097	-0.00238268	0.00484453712577766	0.750916308845297	0.0349435916059078	0.840643690062179
chr18:11472019-11472520	Cecum	Cecum.Cecal epithelial cells	down	-0.0324548	-0.0165166	0.00484541051255728	0.152284494248724	0.0349479856701508	0.294099346143121
chr10:59800122-59800623	Cecum	Cecum.Cecal epithelial cells	up	0.0303724526048914	0.0149483403659168	0.00484642945480451	0.136944617878001	0.034949703399191	0.275855776151004
chr4:149932360-149932861	Cecum	Cecum.Cecal epithelial cells	up	0.0304529262036402	-0.00177262	0.00484766895510831	0.877528037045699	0.034954745255534	0.92532668409011
chr15:64306083-64306584	Cecum	Cecum.Cecal epithelial cells	up	0.0235016606368779	0.0133150298219076	0.00484799004033923	0.144957532218113	0.0349551550499309	0.285424790179812
chr16:85128124-85128625	Cecum	Cecum.Cecal epithelial cells	down	-0.0327717	-0.0176323	0.00484916619636172	0.175759866246436	0.0349608470912546	0.321644436505687
chr8:27164661-27165162	Cecum	Cecum.Cecal epithelial cells	up	0.0159354566474089	0.00605501986425036	0.00484983666435732	0.317991562350597	0.0349608470912546	0.476630624531734
chr17:46004875-46005376	Cecum	Cecum.Cecal epithelial cells	up	0.0150646850840824	0.00832835106439971	0.00485035964960666	0.132716165696978	0.0349627117917454	0.270710280373641
chr13:91801677-91802178	Cecum	Cecum.Cecal epithelial cells	up	0.0303914617078589	0.000454760143984655	0.00485091835934762	0.965635508763185	0.034964833786843	0.979857926676987
chr2:152760528-152761029	Cecum	Cecum.Cecal epithelial cells	up	0.0369581207985075	0.001109446260456	0.00485215966237789	0.928647540966251	0.034970135746948	0.957126592686125
chr5:98945295-98945796	Cecum	Cecum.Cecal epithelial cells	up	0.019191271964589	0.0104456191743528	0.00485218267071481	0.15155596237016	0.034970135746948	0.29327310267691
chr9:62472682-62473183	Cecum	Cecum.Cecal epithelial cells	down	-0.0272919	-0.00403331	0.00485386107942991	0.668337221414573	0.0349784206649547	0.780635578909478
chr12:32207894-32208395	Cecum	Cecum.Cecal epithelial cells	up	0.0273806949677464	0.00168882567703857	0.00485454103906885	0.86257787482375	0.0349795041150708	0.915668728221279
chr3:101023449-101023950	Cecum	Cecum.Cecal epithelial cells	up	0.0240153138275542	0.0133690475647735	0.00485485453768331	0.133485184949882	0.0349795041150708	0.271621314319772
chr10:115624864-115625365	Cecum	Cecum.Cecal epithelial cells	up	0.0392816383197371	0.0099766192450876	0.00485698373367586	0.449984988342196	0.0349913921522199	0.602395059400144
chr5:92210152-92210653	Cecum	Cecum.Cecal epithelial cells	up	0.0305135181340031	0.00812383001929439	0.00486007992693552	0.433351533247266	0.0350117913438135	0.587244734017817
chr9:63035056-63035557	Cecum	Cecum.Cecal epithelial cells	up	0.0219373700199128	0.00445731836506684	0.00486218193052317	0.586118971095287	0.0350250266071815	0.71703858774879
chr1:189922760-189923261	Cecum	Cecum.Cecal epithelial cells	down	-0.0165533	-0.00840922	0.00486266769549894	0.153980563122538	0.0350266183888534	0.29616848049796
chr9:43723129-43723630	Cecum	Cecum.Cecal epithelial cells	down	-0.0275879	-0.00722318	0.00486374090154884	0.43993179695399	0.0350305337425667	0.593371653454844
chr3:84086306-84086807	Cecum	Cecum.Cecal epithelial cells	down	-0.0397365	-0.016015	0.00486541930621167	0.206492035465459	0.035038806642333	0.357193147107825
chr2:60549783-60550284	Cecum	Cecum.Cecal epithelial cells	up	0.0315196009557776	0.00368388970191952	0.00486674209684563	0.805819950664678	0.0350449302485292	0.87844422219636
chr7:15963082-15963583	Cecum	Cecum.Cecal epithelial cells	up	0.0333317996195507	0.0203708998222464	0.00486679948189419	0.0746624579161385	0.0350449302485292	0.194984340034988
chr1:127987011-127987512	Cecum	Cecum.Cecal epithelial cells	down	-0.0163216	-0.0114403	0.00486830068015181	0.0865682943486112	0.0350519238879709	0.211741044140085
chr12:75630013-75630514	Cecum	Cecum.Cecal epithelial cells	up	0.0316310780950826	0.0197179901051388	0.00487024860448009	0.0939311415101349	0.03506404044805	0.221700350246822
chr11:95504307-95504808	Cecum	Cecum.Cecal epithelial cells	up	0.0320419994542685	0.00904118501743024	0.00487166242967889	0.427733851576193	0.0350674045954012	0.582155032973413
chr14:67931326-67931827	Cecum	Cecum.Cecal epithelial cells	up	0.0217880617547158	0.0107428717006066	0.0048713924542362	0.197364654837922	0.0350674045954012	0.346802498216795
chr3:61297228-61297729	Cecum	Cecum.Cecal epithelial cells	down	-0.0154629	-0.0091712	0.00487155106295536	0.11942199028187	0.0350674045954012	0.25410856300587
chr3:127802081-127802582	Cecum	Cecum.Cecal epithelial cells	down	-0.0390973	-0.013073	0.00487448510119324	0.283130799123235	0.0350792674338034	0.440775564938064
chr1:184727292-184727793	Cecum	Cecum.Cecal epithelial cells	down	-0.0220404	-0.0122026	0.00488649421232855	0.122872648763287	0.0351556460992222	0.258360691555537
chr1:185253918-185254419	Cecum	Cecum.Cecal epithelial cells	down	-0.0173493	-0.00291426	0.00488695878009735	0.659176088298337	0.0351556460992222	0.773575891693495
chr16:30518590-30519091	Cecum	Cecum.Cecal epithelial cells	up	0.017643370294619	0.0102567645573929	0.0048868142520161	0.11844815692302	0.0351556460992222	0.252941426927873
chr10:40272744-40273245	Cecum	Cecum.Cecal epithelial cells	up	0.0207782644836815	-0.00230613	0.00488841366344207	0.802896980411927	0.0351641998469984	0.876500232497127
chr7:139580805-139581306	Cecum	Cecum.Cecal epithelial cells	down	-0.032889	-0.0098122	0.00488941061461349	0.371131444561902	0.0351694587651146	0.529177945449099
chr16:46522318-46522819	Cecum	Cecum.Cecal epithelial cells	down	-0.0354078	-0.0261994	0.00489168315312275	0.0633266430801099	0.0351795969463479	0.178458870887446
chr3:84193791-84194292	Cecum	Cecum.Cecal epithelial cells	down	-0.027184	0.00318078986823065	0.0048916125739009	0.755408372991546	0.0351795969463479	0.843879911249367
chr7:45784995-45785496	Cecum	Cecum.Cecal epithelial cells	up	0.0244835401935933	0.0142672079997402	0.00489188386842298	0.111376435771853	0.0351795969463479	0.24423937844971
chr8:94113991-94114492	Cecum	Cecum.Cecal epithelial cells	down	-0.0338435	-0.0139718	0.00489304246939886	0.280306595420209	0.0351860160266165	0.437970093560499
chr13:100493825-100494326	Cecum	Cecum.Cecal epithelial cells	up	0.0185788262576242	0.00978221417469227	0.00489430211269197	0.199199009569016	0.0351893352084347	0.348916773087302
chr13:117619501-117620002	Cecum	Cecum.Cecal epithelial cells	down	-0.0386695	-0.0244126	0.00489421881973021	0.0508289124081202	0.0351893352084347	0.158324096940242
chr15:66950112-66950613	Cecum	Cecum.Cecal epithelial cells	up	0.0206207928696607	0.0025337279004816	0.00489418212352524	0.746232259021561	0.0351893352084347	0.837426503433042
chr14:99240970-99241471	Cecum	Cecum.Cecal epithelial cells	down	-0.0282738	-0.00770969	0.00489540106517005	0.413970829809521	0.0351953235229974	0.569742359476592
chr5:25206487-25206988	Cecum	Cecum.Cecal epithelial cells	up	0.032214170427012	0.00334288828321025	0.00489595661811323	0.774708786130113	0.0351974046460543	0.857148861972192
chr2:174826891-174827392	Cecum	Cecum.Cecal epithelial cells	up	0.0240338253971695	0.000187668335626773	0.00489689840994968	0.985381045662653	0.0352022620928065	0.991594215186173
chr19:26845259-26845760	Cecum	Cecum.Cecal epithelial cells	down	-0.0190134	-0.0136059	0.00489804868048364	0.0617137031441827	0.0352072467999621	0.176020349329291
chr7:19167467-19167968	Cecum	Cecum.Cecal epithelial cells	up	0.0361410441363379	8.25969919222802e-05	0.00489812413806956	0.994186613612322	0.0352072467999621	0.996702512028139
chr11:52329932-52330433	Cecum	Cecum.Cecal epithelial cells	up	0.0298789775142873	0.0188394594359309	0.00489905909372713	0.0914008439820867	0.0352120537849995	0.218317303017451
chr7:90322751-90323252	Cecum	Cecum.Cecal epithelial cells	up	0.0302030121141117	0.00899580838780605	0.00490118519549118	0.480205120995695	0.035219680382137	0.628771907667381
chr9:106566349-106566850	Cecum	Cecum.Cecal epithelial cells	down	-0.0249914	-0.00263208	0.00490176358185869	0.751961890740317	0.0352200100404501	0.841365613672792
chr9:14363501-14364002	Cecum	Cecum.Cecal epithelial cells	up	0.0209005808892628	0.0162486643724279	0.00490173274771692	0.0546905006321611	0.0352200100404501	0.164751536815869
chr17:29451282-29451783	Cecum	Cecum.Cecal epithelial cells	down	-0.0327082	-0.0111707	0.00490699627004805	0.324075588702799	0.0352499489304706	0.482719577483701
chr16:90437238-90437739	Cecum	Cecum.Cecal epithelial cells	down	-0.034553	-0.0223965	0.00490884081345398	0.0664903854556902	0.0352612844943187	0.183139416689947
chr19:47570921-47571422	Cecum	Cecum.Cecal epithelial cells	down	-0.0252345	-0.0132755	0.00491215245584244	0.166201865786279	0.0352831567499122	0.310443906977649
chr11:31785121-31785622	Cecum	Cecum.Cecal epithelial cells	up	0.0217492341312125	0.0122037669298512	0.00491507793853826	0.13984030394574	0.0353022530614054	0.279260489524881
chr17:27811307-27811808	Cecum	Cecum.Cecal epithelial cells	up	0.0217315255433634	-0.002965	0.00491693194574363	0.728423515587455	0.0353117346680613	0.824703704447766
chr13:52531066-52531567	Cecum	Cecum.Cecal epithelial cells	down	-0.0334491	-0.0109573	0.00492167616779346	0.382137466739724	0.0353400500379737	0.539630010385745
chr19:21036430-21036931	Cecum	Cecum.Cecal epithelial cells	up	0.0151788937077771	0.00863301149800117	0.00492267530356621	0.0966582010475609	0.0353453056766235	0.225257662415572
chr16:11071120-11071621	Cecum	Cecum.Cecal epithelial cells	down	-0.0391914	-0.00993456	0.0049249316650301	0.42020047802656	0.0353512904644756	0.575472098323553
chr16:97472433-97472934	Cecum	Cecum.Cecal epithelial cells	down	-0.0328148	-0.0107692	0.00492498227934204	0.37712116289482	0.0353512904644756	0.535002201844255
chr2:166961460-166961961	Cecum	Cecum.Cecal epithelial cells	up	0.0330214363888411	7.10245429368331e-05	0.00492515717229066	0.995547978304805	0.0353512904644756	0.997516179779889
chr2:18799973-18800474	Cecum	Cecum.Cecal epithelial cells	down	-0.0329514	-0.0147067	0.00492537956334933	0.171691411579269	0.0353512904644756	0.31698258475176
chr5:64786573-64787074	Cecum	Cecum.Cecal epithelial cells	up	0.0184596961429132	0.00507124056414108	0.00492470137551509	0.421709576241278	0.0353512904644756	0.576833099898653
chr11:58638666-58639167	Cecum	Cecum.Cecal epithelial cells	up	0.0236865562256275	0.00735189550566961	0.00492732043184018	0.409880369466989	0.0353575468917971	0.56587190928988
chr11:60825127-60825628	Cecum	Cecum.Cecal epithelial cells	down	-0.0157649	-0.00797649	0.0049269269648948	0.186556174487527	0.0353575468917971	0.33421025037304
chr14:17958540-17959041	Cecum	Cecum.Cecal epithelial cells	down	-0.0322453	-0.0081172	0.00492727754589505	0.489778459553445	0.0353575468917971	0.63732002883519
chr2:27402640-27403141	Cecum	Cecum.Cecal epithelial cells	down	-0.033968	-0.0104956	0.00492695812313423	0.364587656119513	0.0353575468917971	0.52282306235455
chr17:28914488-28914989	Cecum	Cecum.Cecal epithelial cells	up	0.017616521747758	0.00990818205139383	0.00492887739118955	0.120052255743387	0.0353648824272707	0.254848784964284
chr4:95194620-95195121	Cecum	Cecum.Cecal epithelial cells	up	0.0221934954817833	0.00662180219366061	0.00493085155080344	0.465419954668961	0.0353771281818478	0.615900302202608
chr16:90392287-90392788	Cecum	Cecum.Cecal epithelial cells	down	-0.02203	0.0014711655197962	0.00493228719513397	0.86108848558002	0.0353831403173709	0.914794182204368
chr8:120187077-120187578	Cecum	Cecum.Cecal epithelial cells	up	0.036712916624334	0.00854569920928383	0.00493232945459032	0.582602720338431	0.0353831403173709	0.714223139919995
chr14:73250008-73250509	Cecum	Cecum.Cecal epithelial cells	up	0.0199589082020147	0.00922884809120064	0.00493642675880596	0.1845835948298	0.0354056062044187	0.331899700139889
chr7:142945590-142946091	Cecum	Cecum.Cecal epithelial cells	up	0.0316142425375176	0.00662512930893371	0.00493857195515417	0.5786566473788	0.0354171515129216	0.711085826043442
chr14:11984004-11984505	Cecum	Cecum.Cecal epithelial cells	down	-0.032892	-0.0198368	0.00494040319331214	0.0832408000207382	0.0354177355258148	0.207234859427159
chr16:29894070-29894571	Cecum	Cecum.Cecal epithelial cells	down	-0.0148616	-0.00596141	0.00493902805522674	0.293617973325238	0.0354177355258148	0.451448768420131
chr2:79677583-79678084	Cecum	Cecum.Cecal epithelial cells	up	0.0292998362078557	0.0130326414398628	0.00493963131080233	0.256606732464329	0.0354177355258148	0.412894962396441
chr2:83728321-83728822	Cecum	Cecum.Cecal epithelial cells	up	0.0190118846293392	0.014437193596261	0.00494021046019128	0.117480600887119	0.0354177355258148	0.251765352851312
chr5:120570160-120570661	Cecum	Cecum.Cecal epithelial cells	up	0.0174065897958315	0.00109748265355761	0.00494105686444841	0.887023386223582	0.035419609872236	0.931457822289136
chr6:99019244-99019745	Cecum	Cecum.Cecal epithelial cells	down	-0.0174516	-0.0125805	0.00494286246337068	0.0507710467837672	0.0354297043425899	0.158241231634477
chr3:135431034-135431535	Cecum	Cecum.Cecal epithelial cells	down	-0.0309254	-0.00866736	0.00494332839153662	0.445429861481721	0.0354301330897308	0.598383383742173
chr2:39024818-39025319	Cecum	Cecum.Cecal epithelial cells	down	-0.0238013	0.0111179087334391	0.00494525533811541	0.224373464784331	0.035438183589066	0.377385977013535
chr5:21667578-21668079	Cecum	Cecum.Cecal epithelial cells	up	0.0288142920315767	0.00906553038841948	0.00494663195294565	0.362013608813684	0.0354461282829739	0.520406856922181
chr2:173034967-173035468	Cecum	Cecum.Cecal epithelial cells	down	-0.0318676	-0.0105714	0.00495147247609151	0.289368550448401	0.0354788921328697	0.447233604224521
chr11:31831895-31832396	Cecum	Cecum.Cecal epithelial cells	up	0.019506313741461	0.00953974456429462	0.00495466680468903	0.284422272614802	0.0354979348024406	0.442042177357053
chr12:76951295-76951796	Cecum	Cecum.Cecal epithelial cells	up	0.0250590829285279	-0.00235619	0.00495579183700791	0.789384017269422	0.035504072162455	0.86736049922651
chr19:25609961-25610462	Cecum	Cecum.Cecal epithelial cells	down	-0.0395958	-0.0106643	0.00495808395479619	0.373627567994957	0.0355166461310779	0.531560919863644
chr18:55027603-55028104	Cecum	Cecum.Cecal epithelial cells	down	-0.016825	-0.00748039	0.00495994911324233	0.227392095472181	0.0355261592349243	0.38086910220556
chr1:182090691-182091192	Cecum	Cecum.Cecal epithelial cells	down	-0.0413119	-0.0126246	0.00496290005987369	0.408228718342862	0.0355438566648879	0.564340888873885
chr11:84375754-84376255	Cecum	Cecum.Cecal epithelial cells	down	-0.0364531	-0.0192509	0.00496295732958732	0.171478440979116	0.0355438566648879	0.316722006957419
chr4:106628912-106629413	Cecum	Cecum.Cecal epithelial cells	up	0.0134379677760862	0.0075728799145254	0.00496707666812928	0.153716904886456	0.035570548737075	0.295803294464293
chr18:8911808-8912309	Cecum	Cecum.Cecal epithelial cells	down	-0.031145	0.00503583268486237	0.00496896116078554	0.628314861098704	0.0355793591700932	0.750212902646025
chr6:54199462-54199963	Cecum	Cecum.Cecal epithelial cells	down	-0.0294551	0.00205190063013789	0.004969259373502	0.841443921661492	0.0355793591700932	0.902208905091072
chr5:88931121-88931622	Cecum	Cecum.Cecal epithelial cells	down	-0.0240106	-0.0151385	0.00497134329467025	0.0806651077666254	0.0355904269998207	0.203561749594823
chr11:86304964-86305465	Cecum	Cecum.Cecal epithelial cells	down	-0.02492	-0.0139727	0.00497373150422314	0.107541981543419	0.0356036706340783	0.239189845366901
chr16:36783214-36783715	Cecum	Cecum.Cecal epithelial cells	down	-0.0429355	-0.0207738	0.00497639224143477	0.0972303083074281	0.0356188620369434	0.225961945090361
chr11:85266147-85266648	Cecum	Cecum.Cecal epithelial cells	up	0.027835449590406	0.0123343050448869	0.00497795055601258	0.237943837459428	0.0356280879557834	0.392695947340591
chr18:61751891-61752392	Cecum	Cecum.Cecal epithelial cells	up	0.0209367272149994	0.00818808064005613	0.00497837350489346	0.304099621814456	0.0356291872993454	0.462192431307602
chr4:94681116-94681617	Cecum	Cecum.Cecal epithelial cells	down	-0.0310974	-0.0191885	0.00497868873964253	0.156026250315624	0.0356295156779471	0.298600389829791
chr5:137265909-137266410	Cecum	Cecum.Cecal epithelial cells	up	0.0177095009334952	0.013242640177742	0.00498134567031467	0.0501309086354059	0.0356408169582191	0.157224706910943
chr8:84785750-84786251	Cecum	Cecum.Cecal epithelial cells	down	-0.0332413	-0.0120266	0.0049816826656934	0.32409645838099	0.0356413003047897	0.482733856666568
chr7:122100555-122101056	Cecum	Cecum.Cecal epithelial cells	up	0.0193280549567633	0.0140079383344204	0.00498292004706914	0.0544241138705327	0.0356482250354926	0.164299650241659
chr2:71740029-71740530	Cecum	Cecum.Cecal epithelial cells	up	0.0260182457514867	0.0150579085086588	0.0049836453477762	0.0959337074122909	0.0356514857475793	0.224349866884525
chr13:74139112-74139613	Cecum	Cecum.Cecal epithelial cells	up	0.0206606912278055	0.0109846097673647	0.00498497528751699	0.178783656264029	0.0356571430301985	0.325138089302628
chr7:16007684-16008185	Cecum	Cecum.Cecal epithelial cells	up	0.0253303068841163	0.010259487637092	0.00498604719300542	0.312440885162255	0.0356628818343011	0.471032479983402
chr3:88235155-88235656	Cecum	Cecum.Cecal epithelial cells	down	-0.0289583	-0.00225485	0.00498681244088391	0.831672243519385	0.0356644984249396	0.895774654967314
chr17:45822444-45822945	Cecum	Cecum.Cecal epithelial cells	up	0.0329226530990671	-0.00609517	0.00498711973399851	0.621789218084209	0.0356647678701189	0.745211688167202
chr13:37689882-37690383	Cecum	Cecum.Cecal epithelial cells	up	0.0322671641208629	-0.00140153	0.00498760146338504	0.896782049279322	0.0356662846780793	0.937668919671961
chr6:83044274-83044775	Cecum	Cecum.Cecal epithelial cells	up	0.0288091880643166	0.0163019960390783	0.00499236254074347	0.119192358311652	0.0356945421613429	0.253827420033735
chr2:130909260-130909761	Cecum	Cecum.Cecal epithelial cells	down	-0.0288398	-0.0162541	0.00499358373952663	0.145389641402381	0.0357013438266589	0.285888367573926
chr5:119244532-119245033	Cecum	Cecum.Cecal epithelial cells	down	-0.0168492	-0.0117839	0.00499522960084023	0.0549829819222675	0.0357073210683353	0.16523750149254
chr1:77446366-77446867	Cecum	Cecum.Cecal epithelial cells	up	0.0222269586846526	0.00207096615502353	0.00499626811454315	0.821270409193054	0.0357128147586541	0.888928398079126
chr10:9265462-9265963	Cecum	Cecum.Cecal epithelial cells	down	-0.0401721	-0.0244884	0.00499725790830349	0.0527034860841132	0.035714100105488	0.161562059644514
chr5:147449001-147449502	Cecum	Cecum.Cecal epithelial cells	up	0.0206945920933843	0.0121682204554067	0.004996998785913	0.116856561555355	0.035714100105488	0.251030068349191
chr19:46456829-46457330	Cecum	Cecum.Cecal epithelial cells	up	0.0294106287555149	0.0105116828270502	0.00499805137698466	0.317078712607884	0.0357164623691311	0.475763733992653
chr6:39254031-39254532	Cecum	Cecum.Cecal epithelial cells	up	0.0189547093353057	-0.000616119	0.00499812846268104	0.930886722745373	0.0357164623691311	0.958493993088101
chr11:76505638-76506139	Cecum	Cecum.Cecal epithelial cells	up	0.0197572643053739	0.0135285092366722	0.00500250715836387	0.0600298595568867	0.0357419598358656	0.173356260122358
chr9:89973831-89974332	Cecum	Cecum.Cecal epithelial cells	up	0.0290505579958142	0.0197363486566037	0.00500250234784693	0.0715184870373735	0.0357419598358656	0.190538606429808
chr1:35923374-35923875	Cecum	Cecum.Cecal epithelial cells	up	0.0235431369223787	0.000779145210068178	0.00500372419283524	0.930398161953896	0.0357487244128573	0.958192323890156
chr11:20798881-20799382	Cecum	Cecum.Cecal epithelial cells	up	0.0340461622444988	-0.00493314	0.00500669662015936	0.673867313897761	0.0357660972197473	0.78471819931758
chr7:141273280-141273781	Cecum	Cecum.Cecal epithelial cells	up	0.0237606962729924	0.011748850675278	0.00500858956060942	0.183281601547783	0.0357738238924327	0.330415771569675
chr7:140973112-140973613	Cecum	Cecum.Cecal epithelial cells	up	0.0263784286337798	-0.0174527	0.00500929787904608	0.0672739938188122	0.0357769512522184	0.184266583506149
chr5:65326188-65326689	Cecum	Cecum.Cecal epithelial cells	up	0.0292629349133385	-0.0047233	0.00501063874954976	0.662926556466115	0.0357807321934622	0.776364605734112
chr16:84801166-84801667	Cecum	Cecum.Cecal epithelial cells	down	-0.035955	-0.0224143	0.00501197906918489	0.0999032044754909	0.0357864395602239	0.229462698859489
chr10:82757299-82757800	Cecum	Cecum.Cecal epithelial cells	down	-0.0176696	-0.00715442	0.00501228730084288	0.228720185282532	0.0357867086883033	0.382319800202036
chr12:16948191-16948692	Cecum	Cecum.Cecal epithelial cells	up	0.0350510873076113	0.0031188299802208	0.00501332438608343	0.809707456842352	0.035789431703751	0.881134716907554
chr16:10474900-10475401	Cecum	Cecum.Cecal epithelial cells	up	0.0240350105323875	0.00850877408988952	0.00501331382357514	0.386030469965247	0.035789431703751	0.54319066172235
chr18:70553163-70553664	Cecum	Cecum.Cecal epithelial cells	up	0.0171601190537945	-3.22951e-05	0.0050134803670311	0.99616524047711	0.035789431703751	0.997836456632791
chr17:56110513-56111014	Cecum	Cecum.Cecal epithelial cells	up	0.0289298892861163	0.00858167429799903	0.00501570477745345	0.392412506877505	0.0357975834820743	0.549330998034241
chr6:37371276-37371777	Cecum	Cecum.Cecal epithelial cells	up	0.0322632450915349	0.017685713672298	0.00501562458441495	0.0700742704560854	0.0357975834820743	0.188416831076927
chr16:91826820-91827321	Cecum	Cecum.Cecal epithelial cells	down	-0.0189428	-0.0120203	0.00501680472705406	0.0806854629853424	0.0358015705918205	0.203605348306717
chr3:116654968-116655469	Cecum	Cecum.Cecal epithelial cells	down	-0.0327815	-0.00904272	0.00501668126938607	0.398753409647448	0.0358015705918205	0.555433078236769
chr4:43453870-43454371	Cecum	Cecum.Cecal epithelial cells	down	-0.0279552	-0.00424355	0.00501750116513249	0.689006622334165	0.0358046089778584	0.795894886177594
chr10:128418250-128418751	Cecum	Cecum.Cecal epithelial cells	up	0.0348160923224037	-0.0048779	0.00501912410404211	0.688081833162581	0.0358142581378027	0.795208562095711
chr5:91299021-91299522	Cecum	Cecum.Cecal epithelial cells	up	0.0310306788107981	0.00891475053472324	0.00502123878171789	0.412351084231571	0.035825482459917	0.568216649697565
chrX:169688696-169689197	Cecum	Cecum.Cecal epithelial cells	down	-0.038714	-0.0119309	0.00503086560064747	0.315023950020697	0.035878686154197	0.473680027790205
chr2:164859093-164859594	Cecum	Cecum.Cecal epithelial cells	up	0.0163552276377728	0.00956171158091131	0.00503309239331891	0.134428756295166	0.0358887622605699	0.272762505340641
chr1:80098807-80099308	Cecum	Cecum.Cecal epithelial cells	down	-0.0405309	-0.0104191	0.00503476323151053	0.465444663798507	0.0358987411330843	0.615925757871597
chr7:118510572-118511073	Cecum	Cecum.Cecal epithelial cells	up	0.0326427911408919	0.00333820632877076	0.0050364650909217	0.790330029517107	0.0359070047300868	0.867982687435991
chr12:110488047-110488548	Cecum	Cecum.Cecal epithelial cells	up	0.022783917825716	0.0097794531172472	0.00503687191589895	0.257021896848397	0.035907969828251	0.413386988633931
chr4:123036272-123036773	Cecum	Cecum.Cecal epithelial cells	up	0.0183122685583467	0.000265268045280024	0.00503902372749598	0.97366355128376	0.0359194384679335	0.984618057114175
chr10:52272929-52273430	Cecum	Cecum.Cecal epithelial cells	up	0.0182881165011548	0.00971383292642335	0.00504524718606692	0.220334420501436	0.0359618629445924	0.372834825444967
chr1:93237613-93238114	Cecum	Cecum.Cecal epithelial cells	up	0.0214329518447591	0.0130237268469855	0.00504648749882458	0.112979572978935	0.0359667582657139	0.246203932951361
chr5:100159259-100159760	Cecum	Cecum.Cecal epithelial cells	down	-0.0288577	-0.0101394	0.00504651094210689	0.314758945402742	0.0359667582657139	0.473421475876714
chr3:88149040-88149541	Cecum	Cecum.Cecal epithelial cells	up	0.0142344371035617	0.00198689017708404	0.00504824603416847	0.699907513005533	0.0359716083362298	0.80389575153566
chr16:17616983-17617484	Cecum	Cecum.Cecal epithelial cells	up	0.0296049839071253	-0.0132494	0.00505532822787979	0.272828419814885	0.036010434176398	0.43019478304816
chr2:36101558-36102059	Cecum	Cecum.Cecal epithelial cells	down	-0.0404769	-0.0173953	0.00505585788475023	0.238620414384385	0.0360113488261662	0.39343957055897
chr3:82725498-82725999	Cecum	Cecum.Cecal epithelial cells	up	0.0266984589176445	0.00327010473633932	0.0050560011067483	0.745615540882481	0.0360113488261662	0.836974744665423
chr11:78406675-78407176	Cecum	Cecum.Cecal epithelial cells	up	0.023882807591142	0.00929607319687802	0.00505735679170408	0.294964077126927	0.0360190652586994	0.452923967140546
chr18:25344042-25344543	Cecum	Cecum.Cecal epithelial cells	down	-0.039039	-0.0233738	0.0050590302616145	0.0994106052865294	0.0360271043863313	0.228900087230274
chr9:48838169-48838670	Cecum	Cecum.Cecal epithelial cells	up	0.0313208636676063	0.00816683039011271	0.00505942745032331	0.480432931694415	0.0360279933086411	0.628945684767087
chr5:134631394-134631895	Cecum	Cecum.Cecal epithelial cells	up	0.0240728682225879	0.00370942976200449	0.00506121738801406	0.654586225766585	0.0360387993146962	0.770287442026315
chr11:84129933-84130434	Cecum	Cecum.Cecal epithelial cells	down	-0.022344	-0.0133173	0.00506605748853151	0.121250787028887	0.0360693804039754	0.256354433187389
chr11:94189620-94190121	Cecum	Cecum.Cecal epithelial cells	up	0.0162068577076666	0.0104568819083551	0.00506904250163194	0.105912053462278	0.0360828646113852	0.237120308441784
chr14:4333907-4334408	Cecum	Cecum.Cecal epithelial cells	up	0.0473696247454079	0.0260663310717239	0.00507003521163053	0.144894019522238	0.036087989009862	0.28538044413249
chr18:54961941-54962442	Cecum	Cecum.Cecal epithelial cells	up	0.0264297373302461	-0.0165306	0.00507165116822138	0.0892375026456986	0.0360897813158941	0.215382396315556
chr2:143909199-143909700	Cecum	Cecum.Cecal epithelial cells	up	0.0248009725663283	0.0110010756878938	0.00507158300244702	0.167643277700978	0.0360897813158941	0.312090152682766
chr10:43378739-43379240	Cecum	Cecum.Cecal epithelial cells	down	-0.0230343	-0.011023	0.00507354482088604	0.224543847543704	0.0360974309037212	0.377581333620208
chr16:24930556-24931057	Cecum	Cecum.Cecal epithelial cells	down	-0.0186916	-0.0058448	0.00507484239191686	0.384317006496606	0.0361014670052837	0.541551556915882
chr15:84982835-84983336	Cecum	Cecum.Cecal epithelial cells	up	0.0144082598786421	0.00471100900658986	0.0050759162191336	0.462097778650407	0.0361039899284362	0.613031477104534
chr4:9605899-9606400	Cecum	Cecum.Cecal epithelial cells	down	-0.0288399	0.000568858450138866	0.00507610433015865	0.956782163689498	0.0361039899284362	0.974384972139766
chr9:21725658-21726159	Cecum	Cecum.Cecal epithelial cells	down	-0.0189986	-0.00857215	0.00507586628201154	0.270839394484321	0.0361039899284362	0.427987005734049
chr7:125559000-125559501	Cecum	Cecum.Cecal epithelial cells	up	0.019049063606446	0.0101868554899653	0.00507784299974999	0.239580730834717	0.0361124728045123	0.394481988300353
chr13:55835877-55836378	Cecum	Cecum.Cecal epithelial cells	down	-0.0346185	-0.0136045	0.005080055604869	0.225041717616966	0.0361243240165825	0.378118397455218
chr14:67792955-67793456	Cecum	Cecum.Cecal epithelial cells	down	-0.0243286	-0.0054872	0.00508055961922803	0.558365007755229	0.0361255053399281	0.694734135305359
chr2:124612233-124612734	Cecum	Cecum.Cecal epithelial cells	down	-0.0176517	-0.00986039	0.00508076793250647	0.155490662875748	0.0361255053399281	0.297979690278315
chr11:80763698-80764199	Cecum	Cecum.Cecal epithelial cells	down	-0.0206478	-0.0133339	0.0050835715252993	0.0542073245645914	0.0361376697009386	0.163949393773541
chr2:79693208-79693709	Cecum	Cecum.Cecal epithelial cells	up	0.0249602712007204	0.0156537490239	0.00508467488758395	0.0819078735599302	0.036143570823511	0.205513877212329
chr6:140649794-140650295	Cecum	Cecum.Cecal epithelial cells	down	-0.0311534	-0.0172415	0.00508529479945423	0.0934961384884401	0.036144092782602	0.221137835090607
chr8:64812337-64812838	Cecum	Cecum.Cecal epithelial cells	down	-0.0296241	0.000746260784787413	0.00508888228981936	0.948134808243482	0.0361618189854964	0.969274651835785
chrX:129346553-129347054	Cecum	Cecum.Cecal epithelial cells	up	0.0342195479500064	0.0134757252596113	0.00508943181181699	0.274003449960149	0.0361637811901236	0.431430435981938
chr16:18428659-18429160	Cecum	Cecum.Cecal epithelial cells	up	0.0158119245729636	0.0103333170928491	0.00509171442002373	0.130671093553284	0.0361749077829193	0.268159733095514
chr11:21037243-21037744	Cecum	Cecum.Cecal epithelial cells	down	-0.0160654	-0.0047849	0.00509431405574684	0.484243545159589	0.0361887529660134	0.63225106264907
chr15:79933658-79934159	Cecum	Cecum.Cecal epithelial cells	down	-0.0272427	-0.0195657	0.00509577027545949	0.0886235839907115	0.0361932665521642	0.214543258886523
chr13:24955451-24955952	Cecum	Cecum.Cecal epithelial cells	down	-0.0217148	-0.0158988	0.00510068172859608	0.0525647218024818	0.0362232269857116	0.161319865326678
chr9:66750867-66751368	Cecum	Cecum.Cecal epithelial cells	up	0.0270726443610937	-0.00669448	0.0051020782180394	0.479505247192856	0.0362280941627206	0.62814152185054
chr13:48941673-48942174	Cecum	Cecum.Cecal epithelial cells	down	-0.0246834	-0.000248074	0.0051029464647443	0.977728870563645	0.0362306186146697	0.987013173812094
chr4:130015982-130016483	Cecum	Cecum.Cecal epithelial cells	down	-0.0466007	0.00377846922989448	0.00510372765125259	0.774201659235223	0.0362342201577953	0.856798145131343
chr3:94631415-94631916	Cecum	Cecum.Cecal epithelial cells	up	0.0321342823848792	0.0135533752284192	0.00510419219541619	0.243156812268771	0.0362355734136992	0.398407710255018
chr7:64158642-64159143	Cecum	Cecum.Cecal epithelial cells	up	0.0347874114529297	0.00807707879280724	0.00510614579909705	0.534741572529576	0.036247497056926	0.675455782668778
chr11:106084764-106085265	Cecum	Cecum.Cecal epithelial cells	down	-0.0156673	-0.00282992	0.00510679702074834	0.580424598720303	0.0362500953138248	0.712523646179973
chr2:160973723-160974224	Cecum	Cecum.Cecal epithelial cells	down	-0.0206016	-0.00866373	0.0051083286758333	0.336230499958116	0.0362500953138248	0.495238180195027
chr3:156896487-156896988	Cecum	Cecum.Cecal epithelial cells	down	-0.0435299	-0.00601114	0.00510757408325835	0.611868631086208	0.0362500953138248	0.737527263046489
chr2:4541842-4542343	Cecum	Cecum.Cecal epithelial cells	down	-0.0330635	-0.0173018	0.00511006017509224	0.156054854857359	0.0362558276067918	0.298634051062969
chr15:78235569-78236070	Cecum	Cecum.Cecal epithelial cells	up	0.0190634951185053	0.00830107825706548	0.00511133585577256	0.329268617082791	0.0362629335299404	0.487998424692665
chr12:39791960-39792461	Cecum	Cecum.Cecal epithelial cells	down	-0.0275107	-0.0114348	0.00511325511831403	0.244000755188405	0.0362708423707993	0.399299484060361
chr18:64584863-64585364	Cecum	Cecum.Cecal epithelial cells	up	0.0149260688128849	0.00585531039254123	0.0051138486796404	0.29523518769894	0.0362729792210924	0.453176780273485
chr17:65563995-65564496	Cecum	Cecum.Cecal epithelial cells	up	0.0299573028188995	0.0161584815292579	0.00511615552271393	0.154537681833392	0.0362873960530335	0.29681709304699
chr16:18880369-18880870	Cecum	Cecum.Cecal epithelial cells	down	-0.0332607	-0.00592512	0.00511793996964795	0.596488618000735	0.0362969124912889	0.725258070401916
chr18:41966377-41966878	Cecum	Cecum.Cecal epithelial cells	down	-0.0171928	-0.00970311	0.00511855988483548	0.150337269050834	0.0362986105723558	0.291877117003144
chr12:40095556-40096057	Cecum	Cecum.Cecal epithelial cells	up	0.0268662397749349	-0.00313213	0.00512629641032542	0.768070472375403	0.0363420070866808	0.852440095353582
chr19:56943002-56943503	Cecum	Cecum.Cecal epithelial cells	up	0.0209682668004827	0.00471349989631657	0.00512589516587865	0.651903409036819	0.0363420070866808	0.768198930859431
chr10:24824558-24825059	Cecum	Cecum.Cecal epithelial cells	up	0.0303086709936699	0.0072188822644045	0.0051268145446299	0.540528103935515	0.0363435102437888	0.680341758033075
chrX:42208665-42209166	Cecum	Cecum.Cecal epithelial cells	down	-0.0242882	-0.0147003	0.0051285444220175	0.0857880334181607	0.0363518769478112	0.210642720333393
chr3:152104364-152104865	Cecum	Cecum.Cecal epithelial cells	down	-0.0257159	-0.00721942	0.00512994653467272	0.445909894851939	0.0363579188630504	0.598803246376996
chr15:5902444-5902945	Cecum	Cecum.Cecal epithelial cells	down	-0.0249836	-0.0178033	0.00513066534688797	0.0581365284685382	0.0363610651712292	0.170371755262209
chr10:126950478-126950979	Cecum	Cecum.Cecal epithelial cells	up	0.0176259868114195	0.00389152424420683	0.00513367225609118	0.593191016355285	0.0363784771180953	0.72270927811206
chr1:156419358-156419859	Cecum	Cecum.Cecal epithelial cells	down	-0.0360469	0.0131606212504311	0.00513498587678376	0.291876293249491	0.036383887556649	0.449811910612556
chr13:92666842-92667343	Cecum	Cecum.Cecal epithelial cells	up	0.0351144253983933	0.0055879217602816	0.00513493948868484	0.66932852546955	0.036383887556649	0.78134499422483
chr17:87313161-87313662	Cecum	Cecum.Cecal epithelial cells	up	0.0138828658920491	0.0107021841574863	0.00513534515215112	0.0800793356352866	0.0363844842732404	0.202772098746173
chr2:75631356-75631857	Cecum	Cecum.Cecal epithelial cells	up	0.027103685433547	0.0137578049307477	0.00513726663324037	0.167213772769624	0.0363922504674344	0.311612219894078
chr6:72474946-72475447	Cecum	Cecum.Cecal epithelial cells	up	0.0260716788941325	0.0139008119449294	0.00513705401059558	0.174967139938883	0.0363922504674344	0.320750285492864
chr10:79896750-79897251	Cecum	Cecum.Cecal epithelial cells	down	-0.0262891	-0.0152366	0.0051377826056935	0.0739439668023355	0.0363939565866194	0.193977591173382
chr5:140625903-140626404	Cecum	Cecum.Cecal epithelial cells	up	0.0326543489009248	0.0154667826814869	0.00513816347184655	0.163116161560145	0.0363947055364064	0.306781208465648
chr14:37000679-37001180	Cecum	Cecum.Cecal epithelial cells	down	-0.0153517	-0.00773272	0.00514060925319925	0.259946908095112	0.036408130395885	0.416577021139446
chr3:27616463-27616964	Cecum	Cecum.Cecal epithelial cells	down	-0.0146104	-0.00486473	0.00514329395343471	0.365173898239708	0.0364232443314091	0.523445696707871
chr17:84682780-84683281	Cecum	Cecum.Cecal epithelial cells	up	0.0255315510719983	0.0172751202218262	0.00514655787306172	0.0660438657988322	0.0364385553118199	0.182472095661878
chr11:100278691-100279192	Cecum	Cecum.Cecal epithelial cells	up	0.0355299343560332	-0.00623623	0.0051478435338533	0.626676495411776	0.0364437567468333	0.748930669972484
chr10:38897516-38898017	Cecum	Cecum.Cecal epithelial cells	up	0.0323496642982934	0.019654286620987	0.00514924604692052	0.118370114007481	0.0364497842264997	0.252844473970131
chr18:4733873-4734374	Cecum	Cecum.Cecal epithelial cells	up	0.0195705725264778	-0.00383902	0.00515005325345232	0.660356521102133	0.0364522878069933	0.774516314512555
chr9:71917418-71917919	Cecum	Cecum.Cecal epithelial cells	down	-0.0289445	-0.00760886	0.00515015086918481	0.454243699319098	0.0364522878069933	0.606105776935029
chr1:37350935-37351436	Cecum	Cecum.Cecal epithelial cells	down	-0.023857	-0.00798652	0.00515194021047028	0.35119708948537	0.0364610507249905	0.509782833127054
chr19:27884436-27884937	Cecum	Cecum.Cecal epithelial cells	down	-0.0354719	-0.012745	0.00515351692022991	0.352493668432477	0.0364702581152949	0.511087227799233
chr10:76571002-76571503	Cecum	Cecum.Cecal epithelial cells	up	0.0337041948889721	0.0232571660213167	0.00515518607273847	0.076933542339119	0.03647055415112	0.19822150461777
chr17:29486436-29486937	Cecum	Cecum.Cecal epithelial cells	up	0.0197685241571514	0.0126719497498982	0.00515548871757265	0.144217504691169	0.03647055415112	0.284552180767923
chr5:92870977-92871478	Cecum	Cecum.Cecal epithelial cells	up	0.0155493850319307	0.0068372639242679	0.00515546905281799	0.235967717321463	0.03647055415112	0.390569167925098
chr4:134160010-134160511	Cecum	Cecum.Cecal epithelial cells	up	0.0189392879958979	-0.0143316	0.00515745209648062	0.137294042081956	0.0364805414614384	0.276214731445766
chr5:92969836-92970337	Cecum	Cecum.Cecal epithelial cells	up	0.0171705228325829	0.0112756419512017	0.00516124886918978	0.0554667055525835	0.0365012849211619	0.16597521555064
chr15:32148766-32149267	Cecum	Cecum.Cecal epithelial cells	down	-0.0385719	-0.00366671	0.00516294341931669	0.811374678779035	0.0365096221834594	0.882249428608649
chr3:27973023-27973524	Cecum	Cecum.Cecal epithelial cells	up	0.0302484541725279	-0.00922004	0.0051644287282162	0.452461894985897	0.0365162212817891	0.604508797337988
chr19:29679458-29679959	Cecum	Cecum.Cecal epithelial cells	up	0.0248754558659078	0.0118839719069774	0.00516573187864125	0.18088328819402	0.0365231113121407	0.327642280755557
chr11:44485845-44486346	Cecum	Cecum.Cecal epithelial cells	down	-0.0280815	-0.00113269	0.00516702673712744	0.905684862916528	0.036528733352599	0.943021292796013
chr2:130823664-130824165	Cecum	Cecum.Cecal epithelial cells	down	-0.0219411	-0.0119043	0.00517161510663082	0.157155264400587	0.0365592173305909	0.299898540187055
chr5:96150721-96151222	Cecum	Cecum.Cecal epithelial cells	up	0.0320483648882158	2.1888207596351e-05	0.00517237408092614	0.998595899299618	0.036562628710032	0.999268227274788
chr9:21508990-21509491	Cecum	Cecum.Cecal epithelial cells	up	0.0172554858768881	0.000565186506337979	0.00517350671954312	0.938287142264045	0.0365686809530001	0.963339399495073
chr1:132055025-132055526	Cecum	Cecum.Cecal epithelial cells	up	0.014742180603989	0.00662897686590599	0.00517436182714757	0.213923094043331	0.0365727709395273	0.365563416661815
chr4:98101608-98102109	Cecum	Cecum.Cecal epithelial cells	down	-0.0401686	-0.0205976	0.00517503517367749	0.0968504166151761	0.0365736217203016	0.225491089667146
chr2:93036085-93036586	Cecum	Cecum.Cecal epithelial cells	down	-0.0358175	0.00879349185409965	0.00517692181678002	0.416828334815497	0.0365850005877682	0.572394685875956
chr17:81782266-81782767	Cecum	Cecum.Cecal epithelial cells	up	0.0259420993666807	0.0148830114847385	0.00518134153453662	0.117772014727088	0.0366142783720802	0.252116201710326
chr17:45862929-45863430	Cecum	Cecum.Cecal epithelial cells	up	0.0201448331938218	0.00263018401910653	0.00518449204238779	0.765815974213626	0.0366345845552892	0.85092879555309
chr11:115115054-115115555	Cecum	Cecum.Cecal epithelial cells	up	0.0262881698105677	0.00692992316685704	0.00518485953477907	0.495767944760127	0.036635224314996	0.642327276657735
chr16:31185603-31186104	Cecum	Cecum.Cecal epithelial cells	up	0.0257982045877226	0.00921636515351986	0.0051861446040971	0.333995811263552	0.0366378104650544	0.493022835150343
chr2:119306125-119306626	Cecum	Cecum.Cecal epithelial cells	up	0.0303075764114184	-0.00369875	0.00518688128768948	0.714196019409365	0.0366378104650544	0.81446009846532
chr2:76336676-76337177	Cecum	Cecum.Cecal epithelial cells	up	0.0320772184803035	-0.00250155	0.00518727385063225	0.84631836628905	0.0366378104650544	0.905349526881208
chr4:134165011-134165512	Cecum	Cecum.Cecal epithelial cells	up	0.0236751887681203	-0.0182793	0.00518744133384743	0.118482209682816	0.0366378104650544	0.252976587424407
chr12:104874514-104875015	Cecum	Cecum.Cecal epithelial cells	up	0.0158917052319408	0.00550826938039848	0.00518856117361441	0.398552837719888	0.0366418068167498	0.555241398849384
chr9:61294950-61295451	Cecum	Cecum.Cecal epithelial cells	up	0.0317231817301035	0.0203415883157469	0.00518902077446137	0.142791033545168	0.0366430962537356	0.282869301757081
chr5:132067070-132067571	Cecum	Cecum.Cecal epithelial cells	down	-0.023806	-0.0116028	0.00518995800575931	0.217328353854032	0.0366477582364723	0.369459039460455
chr13:6642386-6642887	Cecum	Cecum.Cecal epithelial cells	up	0.0265556987382545	0.0142397841732445	0.00519072668920981	0.129350354947106	0.0366512296211159	0.266508363898342
chr17:85028667-85029168	Cecum	Cecum.Cecal epithelial cells	up	0.0201274185631705	0.0105679004413977	0.00519164251892961	0.17788114089833	0.0366557395655986	0.323974437716205
chr17:16006440-16006941	Cecum	Cecum.Cecal epithelial cells	down	-0.0171666	-0.0123669	0.00519574910690396	0.0528879883919514	0.0366827762655929	0.161873372617531
chr6:119634440-119634941	Cecum	Cecum.Cecal epithelial cells	down	-0.0222221	-0.00340684	0.00519981209792031	0.666148507296509	0.0367061479862999	0.778913531458095
chr14:61985277-61985778	Cecum	Cecum.Cecal epithelial cells	up	0.0195868183274235	0.0112348761773214	0.00520086620191035	0.143401431940198	0.0367110661858324	0.283525619030513
chr2:38303313-38303814	Cecum	Cecum.Cecal epithelial cells	down	-0.0253616	-0.00841695	0.00520186927531721	0.337097946246381	0.0367161872829457	0.496155455270494
chr15:101938861-101939362	Cecum	Cecum.Cecal epithelial cells	up	0.0158097445286407	0.01136754493701	0.00520251398804213	0.0928104558335631	0.0367187785628121	0.220309961637245
chr4:106625188-106625689	Cecum	Cecum.Cecal epithelial cells	up	0.0255131463771607	-0.00843993	0.00520293531427478	0.39009285958579	0.0367188290182052	0.54713242978254
chr14:87069761-87070262	Cecum	Cecum.Cecal epithelial cells	down	-0.0325837	-0.0150978	0.00520618974882061	0.205368419824644	0.0367329621177854	0.35590107698132
chr1:9662124-9662625	Cecum	Cecum.Cecal epithelial cells	up	0.0261187675763942	0.0196325460878831	0.0052077219605431	0.0577185266859124	0.0367398535049963	0.169725329632729
chr16:32672308-32672809	Cecum	Cecum.Cecal epithelial cells	up	0.0141313128014516	0.00798546438135561	0.00520907249403738	0.135038899556175	0.0367474214942548	0.273506424152102
chr1:164972613-164973114	Cecum	Cecum.Cecal epithelial cells	down	-0.0176626	-0.0112259	0.00521048550939585	0.106872646198334	0.0367494424952842	0.238406131175915
chr13:101739260-101739761	Cecum	Cecum.Cecal epithelial cells	up	0.0190894782450287	0.00967037479649242	0.00521070615159537	0.189755820343681	0.0367494424952842	0.337861038849444
chr19:6851472-6851973	Cecum	Cecum.Cecal epithelial cells	up	0.0171985213574222	0.00671968834384571	0.00521074806614467	0.362008537127228	0.0367494424952842	0.520405221672655
chr13:63274740-63275241	Cecum	Cecum.Cecal epithelial cells	down	-0.0184827	-0.00404894	0.00521138125872725	0.522239930469317	0.0367495444854226	0.664748951247109
chr2:163736606-163737107	Cecum	Cecum.Cecal epithelial cells	up	0.0268521493394245	0.0167131577569945	0.0052115959827489	0.0828817869212281	0.0367495444854226	0.206837519152386
chr8:13547424-13547925	Cecum	Cecum.Cecal epithelial cells	up	0.0184706617841337	0.00296984870291143	0.00521150361469767	0.685893668588889	0.0367495444854226	0.793671208091331
chr4:156254340-156254841	Cecum	Cecum.Cecal epithelial cells	down	-0.0304302	-0.0136893	0.00521411474213456	0.172340454783869	0.0367614264990309	0.317787080938607
chr17:13799499-13800000	Cecum	Cecum.Cecal epithelial cells	up	0.0265812173336402	0.00156837326521651	0.00521719401703062	0.876861169882543	0.0367752961408288	0.924892845028808
chr11:29746008-29746509	Cecum	Cecum.Cecal epithelial cells	down	-0.0304303	-0.00831466	0.00521952257293818	0.450792894871853	0.0367877891318036	0.603088543299561
chr4:149124055-149124556	Cecum	Cecum.Cecal epithelial cells	up	0.0270380566783874	0.0151170032796854	0.00522233250515186	0.116396724173057	0.0368036718939256	0.250422015752792
chr9:44901780-44902281	Cecum	Cecum.Cecal epithelial cells	down	-0.030163	-0.00185046	0.00522575415761115	0.85039460604497	0.0368238618269042	0.907854920062977
chr17:27328417-27328918	Cecum	Cecum.Cecal epithelial cells	up	0.0230298759593823	0.0171690161664181	0.00522735587008092	0.0610567013773076	0.0368292626971203	0.174932051349209
chr13:100847152-100847653	Cecum	Cecum.Cecal epithelial cells	down	-0.0238858	-0.00675768	0.00523174667456984	0.431314655067072	0.0368562719478843	0.585344996695822
chr1:36129130-36129631	Cecum	Cecum.Cecal epithelial cells	up	0.0374029952122189	0.0139581069605705	0.00523374040430565	0.344909972737718	0.0368663904862425	0.503752346650318
chr1:71837216-71837717	Cecum	Cecum.Cecal epithelial cells	down	-0.0158313	-0.0101917	0.00523640041076153	0.0736881636531989	0.0368811996131795	0.193654321132465
chr9:48662606-48663107	Cecum	Cecum.Cecal epithelial cells	up	0.0166991595350068	0.00545150794137372	0.00523731086346853	0.394329120522204	0.0368856481582767	0.551220680061679
chr4:129516866-129517367	Cecum	Cecum.Cecal epithelial cells	down	-0.0197855	-0.00715307	0.00523777955279261	0.367459587105129	0.0368869851175986	0.525602425660738
chr4:101144244-101144745	Cecum	Cecum.Cecal epithelial cells	up	0.0287035162981778	0.0101163756799708	0.00523888045886236	0.347354359099554	0.0368908101260502	0.506104257959069
chr13:94198554-94199055	Cecum	Cecum.Cecal epithelial cells	down	-0.0307884	-0.0121104	0.00524068392765315	0.337757302390612	0.0369015452606213	0.49687014807534
chr14:63347910-63348411	Cecum	Cecum.Cecal epithelial cells	up	0.0253768969548476	0.0144797814127528	0.00524257958475498	0.12271422334997	0.0369060622289446	0.258134259120136
chr4:155644268-155644769	Cecum	Cecum.Cecal epithelial cells	up	0.032375535144838	0.00441568494992437	0.0052427204268561	0.693142942558669	0.0369060622289446	0.798947034865813
chr17:32269590-32270091	Cecum	Cecum.Cecal epithelial cells	up	0.0265216570305268	-0.00436335	0.00524346558341329	0.659953158716042	0.0369077071379333	0.77424054244055
chr13:98151291-98151792	Cecum	Cecum.Cecal epithelial cells	down	-0.0214037	-0.00476184	0.00524565246940422	0.583109188600215	0.0369149153056509	0.714619349394428
chr6:119585896-119586397	Cecum	Cecum.Cecal epithelial cells	down	-0.0412497	-0.000632582	0.0052465338798953	0.966554781129847	0.0369171900153556	0.980384623412352
chr12:35161158-35161659	Cecum	Cecum.Cecal epithelial cells	up	0.0195038527921889	0.011779326287286	0.00524710196247748	0.109146149082532	0.0369172597465326	0.241296644959191
chr5:108044500-108045001	Cecum	Cecum.Cecal epithelial cells	down	-0.0353641	-0.0186209	0.00524707108279466	0.138131978165264	0.0369172597465326	0.277259566321552
chr10:21036136-21036637	Cecum	Cecum.Cecal epithelial cells	down	-0.0227609	-0.00308869	0.0052486427129663	0.700762022646106	0.03692220854225	0.804569832947994
chr15:58594779-58595280	Cecum	Cecum.Cecal epithelial cells	down	-0.0151092	-0.00950451	0.0052484752765575	0.0932857330466808	0.03692220854225	0.220860073622769
chr15:79097524-79098025	Cecum	Cecum.Cecal epithelial cells	up	0.019746256037592	0.00290003385535522	0.00525128540305071	0.725736490191038	0.0369309788840526	0.822729587906947
chr6:128275376-128275877	Cecum	Cecum.Cecal epithelial cells	up	0.0241539451284215	0.00560435182863971	0.00525211486213287	0.549678433726343	0.036934848583098	0.687892390184454
chr11:6019158-6019659	Cecum	Cecum.Cecal epithelial cells	up	0.0297851800184943	-0.00141841	0.00525274582541636	0.88991437284133	0.0369373220477514	0.933277307055213
chr17:31277871-31278372	Cecum	Cecum.Cecal epithelial cells	down	-0.0297396	-0.00392618	0.00525553849266797	0.661666012850757	0.0369510670921455	0.77548404183238
chr6:24616684-24617185	Cecum	Cecum.Cecal epithelial cells	up	0.03158951620607	0.000920435778586842	0.0052565038441481	0.937455773986099	0.0369539260204117	0.962862359975686
chr16:10300740-10301241	Cecum	Cecum.Cecal epithelial cells	up	0.0303174581439852	0.0019242130614207	0.00525777709023969	0.849621195038353	0.0369589486512815	0.907334937702162
chr11:84318833-84319334	Cecum	Cecum.Cecal epithelial cells	down	-0.0306568	-0.00390271	0.00525920546916852	0.722049667801271	0.0369670248289571	0.820134193210351
chr17:69006211-69006712	Cecum	Cecum.Cecal epithelial cells	down	-0.0266036	-0.0039075	0.00525973134299238	0.660869185626675	0.0369687567651269	0.774867758130803
chr7:114852343-114852844	Cecum	Cecum.Cecal epithelial cells	down	-0.0175175	-0.00475178	0.00526094341483667	0.457287797685644	0.0369753112996749	0.6087246036576
chr5:30823991-30824492	Cecum	Cecum.Cecal epithelial cells	up	0.025265230506156	0.0174628370499461	0.00526466380849509	0.0678289116757529	0.0369994933547934	0.185069214899794
chr15:27984247-27984748	Cecum	Cecum.Cecal epithelial cells	down	-0.029943	-0.0123221	0.00526568675615274	0.243370022465537	0.0370047164860611	0.398602634858585
chr15:83418650-83419151	Cecum	Cecum.Cecal epithelial cells	up	0.0260870424039103	0.00104538138716602	0.00526781668460868	0.911133810053972	0.0370110828858173	0.946346641803194
chr11:70049761-70050262	Cecum	Cecum.Cecal epithelial cells	down	-0.0333936	0.0104889567547574	0.00527223974333712	0.312910099351163	0.0370350274020971	0.471584117769456
chr5:29472714-29473215	Cecum	Cecum.Cecal epithelial cells	down	-0.0388718	-0.00599822	0.00527252466782198	0.613050689581601	0.037035062156692	0.738515373392325
chr15:74518876-74519377	Cecum	Cecum.Cecal epithelial cells	down	-0.037912	-0.00352735	0.00527309749133476	0.75598328711838	0.0370351525462605	0.844252372420776
chr4:134724979-134725480	Cecum	Cecum.Cecal epithelial cells	up	0.0320467679056832	0.0223008903052948	0.00527433845200931	0.063393201480344	0.0370408460258698	0.178549076660587
chr9:121649912-121650413	Cecum	Cecum.Cecal epithelial cells	up	0.0193657705560189	0.0016897689083569	0.00527470823702864	0.813921189688996	0.0370408460258698	0.88389328965411
chr16:13330754-13331255	Cecum	Cecum.Cecal epithelial cells	down	-0.0203743	-0.00924456	0.00527663712696905	0.201409367986347	0.0370521436733379	0.351406225774347
chr10:25359568-25360069	Cecum	Cecum.Cecal epithelial cells	down	-0.015463	-0.00462808	0.00527730573371969	0.371208041014868	0.0370529047319908	0.529247226822943
chr1:57996309-57996810	Cecum	Cecum.Cecal epithelial cells	up	0.0180053652201533	0.00560961241671759	0.00527843873745539	0.400058115980979	0.0370569258970312	0.556610908279434
chr19:45999296-45999797	Cecum	Cecum.Cecal epithelial cells	down	-0.0275828	-0.00125279	0.00527933364964266	0.894058022654184	0.0370592748801254	0.935974842140578
chr5:135649195-135649696	Cecum	Cecum.Cecal epithelial cells	down	-0.0317448	-0.00248104	0.00527923225922901	0.835389024356113	0.0370592748801254	0.898358925722667
chr2:122023068-122023569	Cecum	Cecum.Cecal epithelial cells	down	-0.0361845	-0.00780152	0.00528335740528303	0.5278325884377	0.0370845726601242	0.669573990102808
chr6:145213842-145214343	Cecum	Cecum.Cecal epithelial cells	up	0.0254009434636002	0.00454634943279203	0.00528377853571135	0.645368200030918	0.0370845726601242	0.763187792843514
chr1:180128579-180129080	Cecum	Cecum.Cecal epithelial cells	down	-0.017709	-0.00984574	0.00528577516112888	0.139357420026889	0.0370933644270183	0.278771741277817
chr11:80025042-80025543	Cecum	Cecum.Cecal epithelial cells	up	0.0249359856186811	0.0160376982077644	0.00528587243212676	0.133894614254571	0.0370933644270183	0.272086604743913
chr19:23478876-23479377	Cecum	Cecum.Cecal epithelial cells	down	-0.0398196	-0.028606	0.00528686019228632	0.0772678895354809	0.0370983279070311	0.198757762131765
chr9:62129222-62129723	Cecum	Cecum.Cecal epithelial cells	down	-0.0251866	-0.0151325	0.0052879188021279	0.122818877208759	0.0371018199345821	0.258276041734861
chr10:95717225-95717726	Cecum	Cecum.Cecal epithelial cells	up	0.0158490644869029	0.00949658659908287	0.00528880347662688	0.0798384526191324	0.0371060589309816	0.202460569254188
chr9:35045132-35045633	Cecum	Cecum.Cecal epithelial cells	up	0.0293338570806658	0.0245942830439487	0.00529010546895758	0.0845456357769252	0.0371132252096653	0.209003643869042
chr2:131828499-131829000	Cecum	Cecum.Cecal epithelial cells	down	-0.0306516	-0.000727866	0.00529203595119515	0.944353207357988	0.0371247997235969	0.967067924287828
chr19:4670712-4671213	Cecum	Cecum.Cecal epithelial cells	up	0.0161623062811513	0.0136014836855353	0.00529281078193277	0.0617350988880672	0.0371282662896158	0.17603865454773
chr14:34614456-34614957	Cecum	Cecum.Cecal epithelial cells	down	-0.0342158	-0.02342	0.0052938091589949	0.0799574406663516	0.0371300001161384	0.202606943928593
chr19:6598515-6599016	Cecum	Cecum.Cecal epithelial cells	up	0.0325366339690927	0.00729400577237297	0.00529431496651494	0.566185379976997	0.0371300001161384	0.700851901311759
chr2:133414786-133415287	Cecum	Cecum.Cecal epithelial cells	down	-0.0259649	-0.00929371	0.0052941320901098	0.341222976298453	0.0371300001161384	0.50020650385415
chr18:57083877-57084378	Cecum	Cecum.Cecal epithelial cells	up	0.0214386588007566	0.012723264495579	0.00529751752363667	0.0853986464865697	0.0371455245432884	0.210135190271159
chr4:118307449-118307950	Cecum	Cecum.Cecal epithelial cells	down	-0.0174222	-0.00766077	0.00529736715545881	0.287605452339475	0.0371455245432884	0.44545590574338
chr11:84032568-84033069	Cecum	Cecum.Cecal epithelial cells	up	0.0193722977810092	0.0100992750155898	0.0052986599899037	0.160065363634839	0.037145768139709	0.3033074466573
chr15:38342021-38342522	Cecum	Cecum.Cecal epithelial cells	down	-0.0275621	-0.00869027	0.00529864645059372	0.339702427609968	0.037145768139709	0.49871809085058
chr3:128898140-128898641	Cecum	Cecum.Cecal epithelial cells	down	-0.0188618	-0.0131618	0.00529881380061698	0.0565888045196426	0.037145768139709	0.167844084332342
chr5:32097893-32098394	Cecum	Cecum.Cecal epithelial cells	up	0.0361011326695409	-0.0016644	0.00529866764784575	0.896624610636739	0.037145768139709	0.937600648788259
chr7:63911924-63912425	Cecum	Cecum.Cecal epithelial cells	down	-0.0153438	-6.79001e-05	0.00529895633317691	0.989055929425453	0.037145768139709	0.993555052312193
chr9:31840011-31840512	Cecum	Cecum.Cecal epithelial cells	up	0.0235361609551022	0.00833805539323359	0.00529937503114094	0.336206482040706	0.0371467346586981	0.495229081855423
chr4:41064119-41064620	Cecum	Cecum.Cecal epithelial cells	down	-0.0243377	-0.0103232	0.00530202963665133	0.206413420607483	0.0371614040325651	0.357108526982268
chr12:8728729-8729230	Cecum	Cecum.Cecal epithelial cells	down	-0.030722	-0.00578708	0.0053035015664437	0.621243404786409	0.0371677670152123	0.744806282213474
chr2:58324560-58325061	Cecum	Cecum.Cecal epithelial cells	down	-0.0377699	-0.0270824	0.00530378042001487	0.0547866712367616	0.0371677670152123	0.164864781940206
chr8:12758490-12758991	Cecum	Cecum.Cecal epithelial cells	up	0.0147214630514579	0.00581971197785229	0.00531042319178335	0.356469304841052	0.0372044631844664	0.514960664596083
chr13:48872717-48873218	Cecum	Cecum.Cecal epithelial cells	up	0.0158673774132222	0.0133505243442501	0.00531071046502672	0.0642847892369803	0.0372045053279986	0.179750080130915
chr13:20164123-20164624	Cecum	Cecum.Cecal epithelial cells	up	0.032442713983792	0.00117167895056883	0.00531431004212028	0.919495022754747	0.0372224714408753	0.951333433305503
chr2:75744273-75744774	Cecum	Cecum.Cecal epithelial cells	down	-0.0284228	-0.00341339	0.00531466879290142	0.741377935383029	0.0372224714408753	0.83408801043182
chr7:127214402-127214903	Cecum	Cecum.Cecal epithelial cells	down	-0.0267232	-0.00725507	0.00531468198356362	0.447694031645411	0.0372224714408753	0.600352815751266
chr9:59919427-59919928	Cecum	Cecum.Cecal epithelial cells	down	-0.0352543	0.00118138063000486	0.00531740663686754	0.913339931052595	0.0372376109120759	0.94777772177354
chr1:178182109-178182610	Cecum	Cecum.Cecal epithelial cells	down	-0.0361411	-0.0130974	0.00532036317257921	0.356562449203295	0.0372491567213935	0.515061472466368
chr1:168367670-168368171	Cecum	Cecum.Cecal epithelial cells	up	0.0294836748695862	0.000509154859333626	0.00532175509952451	0.95756012432443	0.0372545999777323	0.974871820869016
chr10:89599234-89599735	Cecum	Cecum.Cecal epithelial cells	up	0.0186186790954624	0.0126789045719493	0.00532260653233878	0.0667377765356909	0.0372556448313161	0.183515358951557
chr6:124650712-124651213	Cecum	Cecum.Cecal epithelial cells	down	-0.0258558	-0.0111149	0.00532279826478158	0.302804206582013	0.0372556448313161	0.460832481677698
chr11:76327568-76328069	Cecum	Cecum.Cecal epithelial cells	up	0.0254801663113863	-0.000639752	0.00532426242534007	0.951625109034263	0.0372599738633924	0.971281444714921
chr18:21188521-21189022	Cecum	Cecum.Cecal epithelial cells	up	0.0210613849997179	0.00964783991322325	0.00532450837324078	0.261496647995762	0.0372599738633924	0.418280168569977
chr8:122933237-122933738	Cecum	Cecum.Cecal epithelial cells	up	0.0206690052456007	-0.000993909	0.0053251068263854	0.907536730162028	0.0372599738633924	0.944186892625326
chr11:16917486-16917987	Cecum	Cecum.Cecal epithelial cells	down	-0.0185296	-0.00352315	0.00532701745669656	0.60590078756925	0.0372713711072868	0.732841562083945
chr3:79542527-79543028	Cecum	Cecum.Cecal epithelial cells	up	0.0195670819966875	0.00182882269290413	0.0053289655889235	0.83450229010942	0.0372810577077011	0.897777484900159
chr11:95836982-95837483	Cecum	Cecum.Cecal epithelial cells	up	0.0146253206992637	0.00858911459018399	0.00532954383215132	0.0965467550237334	0.0372831312376722	0.225116923864985
chr7:28921132-28921633	Cecum	Cecum.Cecal epithelial cells	up	0.0206017087922817	0.00917173988654104	0.00532995910677077	0.273924642424514	0.0372840645523285	0.43134229054893
chr10:3545805-3546306	Cecum	Cecum.Cecal epithelial cells	down	-0.038321	-0.00142232	0.00533073998628225	0.919455772394438	0.0372855834732144	0.951310781941655
chr13:111553335-111553836	Cecum	Cecum.Cecal epithelial cells	down	-0.0375941	0.000813353296891975	0.00533059197341347	0.947837395525108	0.0372855834732144	0.969052988744006
chr19:36911411-36911912	Cecum	Cecum.Cecal epithelial cells	up	0.0318429982261429	0.0255981496323213	0.00533107789647818	0.0939581977174731	0.0372859754173446	0.22173115508304
chr3:137938501-137939002	Cecum	Cecum.Cecal epithelial cells	down	-0.0298665	-0.00206219	0.00533312920669704	0.848093588781762	0.0372963784474056	0.906435355960592
chr1:57264392-57264893	Cecum	Cecum.Cecal epithelial cells	down	-0.0370768	-0.0185033	0.00533346222905307	0.223992987261689	0.037296735578183	0.376956926821061
chr8:69852153-69852654	Cecum	Cecum.Cecal epithelial cells	up	0.0289348145682547	0.0120692243424182	0.00533393614435376	0.227270724384623	0.0372980778791019	0.380709978356173
chr17:88558391-88558892	Cecum	Cecum.Cecal epithelial cells	down	-0.0246597	-0.012394	0.00533795327979753	0.227530960679728	0.0373202495717937	0.381025280699747
chr2:128720144-128720645	Cecum	Cecum.Cecal epithelial cells	down	-0.0269346	-0.0147289	0.00533873287068896	0.123183421581527	0.0373237273612317	0.258773351753752
chr13:64163317-64163818	Cecum	Cecum.Cecal epithelial cells	down	-0.0377348	0.00404018823199054	0.00534094050641587	0.747058442466154	0.0373312691808816	0.83799857290272
chr5:30833970-30834471	Cecum	Cecum.Cecal epithelial cells	up	0.0186656056774914	0.00995604314798697	0.00534576266789019	0.147762597194961	0.0373613662879437	0.288679160429377
chr5:91053706-91054207	Cecum	Cecum.Cecal epithelial cells	up	0.0260629976799028	0.000857848596807915	0.0053471647810588	0.935650587005897	0.0373630036040239	0.961652487089633
chr7:45632472-45632973	Cecum	Cecum.Cecal epithelial cells	down	-0.0229816	-0.0166079	0.00534717544907186	0.0523454417840829	0.0373630036040239	0.160971816662948
chr15:36688283-36688784	Cecum	Cecum.Cecal epithelial cells	up	0.0140637760318004	0.00149348805367119	0.00535014776937067	0.745325692946621	0.0373817978441043	0.836785779591805
chr15:34285049-34285550	Cecum	Cecum.Cecal epithelial cells	down	-0.0294452	-0.0179302	0.00535122812866155	0.120348428181454	0.0373873715539651	0.255207196835707
chr11:120992486-120992987	Cecum	Cecum.Cecal epithelial cells	up	0.0184216461453593	0.0100283060172158	0.00535297892490933	0.13542871267419	0.0373897296022854	0.274004810182413
chr19:46389854-46390355	Cecum	Cecum.Cecal epithelial cells	up	0.0242647209078214	-0.0029643	0.00535270564724428	0.749358055387972	0.0373897296022854	0.839588475717757
chr9:70102189-70102690	Cecum	Cecum.Cecal epithelial cells	down	-0.0362843	-0.00621262	0.00535256239481754	0.643199182414261	0.0373897296022854	0.761504056532626
chr1:125537014-125537515	Cecum	Cecum.Cecal epithelial cells	up	0.0202061269229246	0.00331328415919951	0.00535566812756513	0.689803870466919	0.0374065380561903	0.79648706922551
chr10:121580876-121581377	Cecum	Cecum.Cecal epithelial cells	up	0.0178961799071601	0.0142570140282891	0.00535745465397654	0.0744880433925574	0.037414572360239	0.19470905719454
chr19:10995471-10995972	Cecum	Cecum.Cecal epithelial cells	up	0.0280852083743572	-0.00179979	0.00536002357518746	0.864356795216869	0.0374270776236393	0.91680968410559
chr6:134464155-134464656	Cecum	Cecum.Cecal epithelial cells	up	0.0261926834469225	0.0136103370025306	0.00536185072477419	0.199989804753046	0.0374378597003117	0.34986644337519
chr9:60439139-60439640	Cecum	Cecum.Cecal epithelial cells	up	0.0348919827995836	-0.0111846	0.0053623751594024	0.365261634888738	0.0374395452185469	0.523517139095993
chr8:47320161-47320662	Cecum	Cecum.Cecal epithelial cells	down	-0.0376023	-0.0107687	0.00536291155066302	0.38012275504683	0.0374413140344199	0.537749402864442
chr13:99047208-99047709	Cecum	Cecum.Cecal epithelial cells	down	-0.0333485	-0.0103704	0.00536594628340013	0.451328651597037	0.0374511534848048	0.603549467782125
chr4:34558997-34559498	Cecum	Cecum.Cecal epithelial cells	up	0.0322766376748256	0.00362809261364567	0.00536603153214184	0.764282593089892	0.0374511534848048	0.849799652830101
chr5:124599005-124599506	Cecum	Cecum.Cecal epithelial cells	down	-0.020546	-0.0121047	0.0053660691556897	0.116900119796649	0.0374511534848048	0.251070481353807
chr4:141013617-141014118	Cecum	Cecum.Cecal epithelial cells	up	0.0342590999531613	-0.00937586	0.00536751193948189	0.469259608602012	0.0374576160296874	0.619140725996843
chr8:93075945-93076446	Cecum	Cecum.Cecal epithelial cells	up	0.0354717804307443	0.0167381184585446	0.00536798979849809	0.175772164008718	0.0374589746020009	0.321658938156538
chr1:119420033-119420534	Cecum	Cecum.Cecal epithelial cells	down	-0.0334411	-0.0162943	0.00536949972549127	0.163036610958108	0.0374655582966694	0.306679557761832
chr8:35553556-35554057	Cecum	Cecum.Cecal epithelial cells	down	-0.0143813	-0.00809039	0.0053711575336317	0.139731537560857	0.0374751488681506	0.279152856040545
chr11:113172368-113172869	Cecum	Cecum.Cecal epithelial cells	up	0.0164953964162155	-0.00588921	0.00537326635179327	0.248671376271471	0.0374859079030042	0.404361520649725
chr10:96180170-96180671	Cecum	Cecum.Cecal epithelial cells	up	0.0267864515971395	0.0163431490712737	0.00537360501777508	0.0922499790927738	0.0374862935421511	0.219469429315617
chr1:37899869-37900370	Cecum	Cecum.Cecal epithelial cells	down	-0.0154209	-0.00694244	0.0053764334602487	0.243970578373632	0.0374982639206019	0.399271912922673
chr16:92238006-92238507	Cecum	Cecum.Cecal epithelial cells	up	0.0246689825681806	-0.00331963	0.00537906822271124	0.769140388973868	0.0375125350818231	0.853210797208053
chr8:74973852-74974353	Cecum	Cecum.Cecal epithelial cells	up	0.0195538237931367	0.000224858075154666	0.00537937496447418	0.974016127532522	0.0375126965536233	0.984803786087858
chr19:3367082-3367583	Cecum	Cecum.Cecal epithelial cells	up	0.0179775191434163	0.00851679951883406	0.00538039964241403	0.279097969938754	0.0375161901760936	0.436702157150798
chr3:122411547-122412048	Cecum	Cecum.Cecal epithelial cells	down	-0.0308031	-0.00177785	0.0053804431832012	0.870934997679508	0.0375161901760936	0.921105989718468
chr8:41054601-41055102	Cecum	Cecum.Cecal epithelial cells	down	-0.0365427	0.00119398239829975	0.00538250356206877	0.925209020850034	0.0375277609018667	0.954930839347927
chr19:24090209-24090710	Cecum	Cecum.Cecal epithelial cells	up	0.0172327298716773	0.00871080432984443	0.00538862204157234	0.116914284529486	0.0375633186676406	0.251078780057311
chr4:154105731-154106232	Cecum	Cecum.Cecal epithelial cells	up	0.0230863643039753	0.0129425240745805	0.00538891892575663	0.155020270827132	0.0375634086831512	0.297433044757874
chr4:111451422-111451923	Cecum	Cecum.Cecal epithelial cells	down	-0.0369427	-0.0281637	0.00538926515202914	0.0533074502233425	0.0375638426096144	0.162558352346662
chr14:54408226-54408727	Cecum	Cecum.Cecal epithelial cells	up	0.0168892617107975	0.00359818230543059	0.00539122859897476	0.574071432215901	0.037575548123915	0.707212643616239
chr6:24263758-24264259	Cecum	Cecum.Cecal epithelial cells	down	-0.0148898	-0.00691964	0.00539273529516204	0.194325483623133	0.0375840691311243	0.343239599430154
chr7:101387700-101388201	Cecum	Cecum.Cecal epithelial cells	up	0.0327228169451766	0.0163295864582496	0.00539317984002223	0.204851943581702	0.0375851870848902	0.355289963747315
chr1:4497242-4497743	Cecum	Cecum.Cecal epithelial cells	down	-0.0360171	-0.0164196	0.00539599635247344	0.196944865090733	0.0375917489800801	0.34628442430531
chr1:9848731-9849232	Cecum	Cecum.Cecal epithelial cells	down	-0.0232987	-0.00610256	0.00539586830903534	0.468813866109815	0.0375917489800801	0.618810167450388
chr18:4336444-4336945	Cecum	Cecum.Cecal epithelial cells	up	0.0256150560475715	0.010284218791364	0.00539567399807074	0.249878235971122	0.0375917489800801	0.405640831760741
chr7:79499162-79499663	Cecum	Cecum.Cecal epithelial cells	down	-0.03662	-0.00549383	0.00539561620052904	0.649533106005539	0.0375917489800801	0.766301804384475
chr1:151557643-151558144	Cecum	Cecum.Cecal epithelial cells	up	0.0288343883513362	0.0165285456970889	0.00539860791038993	0.153833516838265	0.0376051846118204	0.295950198869207
chr3:157556962-157557463	Cecum	Cecum.Cecal epithelial cells	down	-0.0255204	-0.0131926	0.00540094688589371	0.203213365772895	0.0376155348348936	0.353488425807926
chr2:35445573-35446074	Cecum	Cecum.Cecal epithelial cells	up	0.0281658010148713	-8.20451e-05	0.00540198125873581	0.993588678749019	0.0376200830927006	0.996375659251768
chrX:53114787-53115288	Cecum	Cecum.Cecal epithelial cells	down	-0.0403097	-0.0156902	0.00540216873688074	0.214950408418813	0.0376200830927006	0.366646358159021
chr4:117126566-117127067	Cecum	Cecum.Cecal epithelial cells	up	0.0154196997357644	0.0100837213725246	0.00540604864050378	0.0827989555193775	0.0376431388175606	0.206722340363666
chr5:146073667-146074168	Cecum	Cecum.Cecal epithelial cells	up	0.0357888664926705	0.014526124632902	0.00540734748029183	0.248946720084694	0.0376482192402507	0.404625215777887
chr4:116530250-116530751	Cecum	Cecum.Cecal epithelial cells	down	-0.0235594	-0.00595449	0.00540875561838253	0.520907541316809	0.0376541892415669	0.663602144342912
chr8:34202852-34203353	Cecum	Cecum.Cecal epithelial cells	down	-0.0309048	-0.00482265	0.00540877425577009	0.729093687093461	0.0376541892415669	0.825251004013451
chr11:56059196-56059697	Cecum	Cecum.Cecal epithelial cells	down	-0.0152499	-0.00889509	0.00541130185679878	0.104812012503348	0.0376698030899635	0.235752707400276
chr17:25970385-25970886	Cecum	Cecum.Cecal epithelial cells	down	-0.0295376	-0.0112957	0.0054170471067944	0.264687018076192	0.0377035717300132	0.421746296756133
chr8:109006394-109006895	Cecum	Cecum.Cecal epithelial cells	up	0.0226369999748237	0.00180827905764838	0.00541729287566909	0.819253268861702	0.0377035717300132	0.887565751705656
chr8:122361556-122362057	Cecum	Cecum.Cecal epithelial cells	down	-0.0369015	-0.0104102	0.00541978480219821	0.368471750108322	0.0377169462252724	0.526657244160638
chr17:73093172-73093673	Cecum	Cecum.Cecal epithelial cells	down	-0.0254508	0.00355528545442636	0.0054220924633873	0.69864531835296	0.037727051126422	0.803010801101873
chr15:103256514-103257015	Cecum	Cecum.Cecal epithelial cells	down	-0.0368074	-0.0125932	0.0054246816736758	0.289352170070598	0.0377380643144765	0.447224383800899
chr4:126751910-126752411	Cecum	Cecum.Cecal epithelial cells	down	-0.023143	-0.000913158	0.00542439803591178	0.914552362987149	0.0377380643144765	0.94851348810167
chr4:138376975-138377476	Cecum	Cecum.Cecal epithelial cells	up	0.0217715324599547	0.0124938526469472	0.00542402525703351	0.124308204175995	0.0377380643144765	0.260212763327581
chr12:36475199-36475700	Cecum	Cecum.Cecal epithelial cells	down	-0.0343278	-0.0216256	0.00542594812827969	0.0592309260621422	0.0377439520646145	0.172133657063825
chr11:107510874-107511375	Cecum	Cecum.Cecal epithelial cells	down	-0.0279771	-0.00894187	0.00542711334424752	0.372867271798647	0.0377500723596634	0.530794750933613
chr13:111160168-111160669	Cecum	Cecum.Cecal epithelial cells	down	-0.0357798	-0.0182992	0.00542923464480673	0.116241264323953	0.0377628420223151	0.250232658458765
chr9:97320542-97321043	Cecum	Cecum.Cecal epithelial cells	down	-0.0295794	0.00502028435685768	0.00543026771050358	0.625780831097186	0.0377660558610779	0.748227405310529
chr11:116965814-116966315	Cecum	Cecum.Cecal epithelial cells	up	0.03223815035491	0.00992153621719146	0.0054315951217062	0.389090407828916	0.0377675368466104	0.54624192456487
chr7:24597811-24598312	Cecum	Cecum.Cecal epithelial cells	up	0.0166088638246447	-0.00397185	0.00543168716843854	0.580248943386221	0.0377675368466104	0.71237412392395
chr1:194632450-194632951	Cecum	Cecum.Cecal epithelial cells	up	0.023080926398321	-0.0073463	0.00543533527713547	0.458212831616826	0.0377777425198497	0.609557254449516
chr10:12737126-12737627	Cecum	Cecum.Cecal epithelial cells	down	-0.0375705	-0.0246232	0.00543454971293475	0.082511657588163	0.0377777425198497	0.206289280729264
chr14:75154422-75154923	Cecum	Cecum.Cecal epithelial cells	down	-0.028975	-0.0137871	0.00543382659676055	0.202667175120835	0.0377777425198497	0.352860957654609
chr2:152587107-152587608	Cecum	Cecum.Cecal epithelial cells	down	-0.0256828	-0.0150798	0.00543467053153274	0.099631292199703	0.0377777425198497	0.229138460617646
chr6:99930337-99930838	Cecum	Cecum.Cecal epithelial cells	up	0.0148803206796144	0.0123649133055173	0.00543537519665086	0.0509047780471281	0.0377777425198497	0.1584628407496
chr12:83948961-83949462	Cecum	Cecum.Cecal epithelial cells	up	0.021202939200717	0.0128474783655602	0.00543618683266384	0.109803383975589	0.0377813985203563	0.242177523648111
chr5:30613610-30614111	Cecum	Cecum.Cecal epithelial cells	up	0.0244591601878377	0.00760464072528515	0.00543715819156605	0.436954656984708	0.0377841790607915	0.590679948044657
chr9:57407359-57407860	Cecum	Cecum.Cecal epithelial cells	down	-0.0165031	0.000423942151541617	0.00543894055010829	0.947022242315582	0.0377906091515797	0.968646329363491
chr11:111961756-111962257	Cecum	Cecum.Cecal epithelial cells	down	-0.0199311	-0.0157098	0.00543943170422684	0.0838433489845332	0.0377920366827786	0.208065207593144
chr10:125265881-125266382	Cecum	Cecum.Cecal epithelial cells	down	-0.014893	-0.00704373	0.00543973308042243	0.213074403955925	0.0377921455958613	0.364650155004086
chr17:66563507-66564008	Cecum	Cecum.Cecal epithelial cells	up	0.0312670869386408	0.00729490565860016	0.0054406344640624	0.55861323125575	0.037796422786183	0.694964539409733
chr1:153101441-153101942	Cecum	Cecum.Cecal epithelial cells	down	-0.0240739	-0.00944221	0.005443622677077	0.268346171442231	0.0378108206316189	0.425475370359518
chr19:55107773-55108274	Cecum	Cecum.Cecal epithelial cells	down	-0.0273105	-0.00608264	0.00544385030126531	0.542584161035967	0.0378108206316189	0.682097657384472
chr7:24439933-24440434	Cecum	Cecum.Cecal epithelial cells	up	0.0337161564720288	0.00702738419941683	0.00544430829629723	0.552916284141967	0.0378120160204715	0.690533277472126
chr1:40772315-40772816	Cecum	Cecum.Cecal epithelial cells	down	-0.0304667	0.0203598713382419	0.00544471536622861	0.0532239224732019	0.037812857874172	0.16243354719119
chr1:34237542-34238043	Cecum	Cecum.Cecal epithelial cells	down	-0.0196372	-0.0103454	0.00544622555733881	0.173371373753018	0.0378154044669162	0.318962335864749
chr8:126549822-126550323	Cecum	Cecum.Cecal epithelial cells	up	0.0307867108752111	0.0106906481375809	0.00544672314573775	0.398006091728171	0.0378168743961287	0.554720648338227
chr14:65166775-65167276	Cecum	Cecum.Cecal epithelial cells	down	-0.0248329	-0.0086535	0.00544759020718034	0.287011291803713	0.0378209093064404	0.444801259091587
chr11:57683091-57683592	Cecum	Cecum.Cecal epithelial cells	up	0.0171578119776483	0.00149857009979922	0.00545168228020786	0.84731180671224	0.0378385997705435	0.905980442476445
chr4:72557297-72557798	Cecum	Cecum.Cecal epithelial cells	down	-0.0159027	-0.00869909	0.00545228060823564	0.154488305999299	0.0378385997705435	0.296778277459136
chr5:74910689-74911190	Cecum	Cecum.Cecal epithelial cells	up	0.0370023214265133	0.0107343497122004	0.00545192646027456	0.36300310990969	0.0378385997705435	0.521327159275856
chr2:61656859-61657360	Cecum	Cecum.Cecal epithelial cells	down	-0.0274127	-0.00997603	0.00545386002587218	0.2929335669629	0.0378386211246379	0.450820088017042
chr4:106790934-106791435	Cecum	Cecum.Cecal epithelial cells	up	0.0210196282819463	0.0147768686883783	0.00545374105808493	0.0650198139216333	0.0378386211246379	0.18088956118661
chr6:15714904-15715405	Cecum	Cecum.Cecal epithelial cells	up	0.033886551062969	0.0248335946083781	0.00545320797012108	0.0713487446621322	0.0378386211246379	0.190264638015281
chr10:122054490-122054991	Cecum	Cecum.Cecal epithelial cells	up	0.0271423525548575	0.00439151174081441	0.00545833751272658	0.680634845385814	0.0378646704001324	0.789663167419514
chr7:102315422-102315923	Cecum	Cecum.Cecal epithelial cells	down	-0.0175681	-0.00968744	0.00545847337718099	0.190627852331054	0.0378646704001324	0.3388299227167
chr16:25963820-25964321	Cecum	Cecum.Cecal epithelial cells	up	0.0235423615465554	0.00962120099618541	0.00545881351223945	0.384010919896645	0.0378650441838239	0.541322070728365
chr17:23806830-23807331	Cecum	Cecum.Cecal epithelial cells	up	0.0141669658040756	0.0085425654684641	0.00546147666337526	0.118125830068335	0.0378795444397345	0.252540515722802
chr15:94647867-94648368	Cecum	Cecum.Cecal epithelial cells	down	-0.0270047	0.00312034346681585	0.00546456474740511	0.742254381712719	0.0378910289994234	0.83466941554306
chr12:80299476-80299977	Cecum	Cecum.Cecal epithelial cells	down	-0.031684	-0.00724557	0.00546523883739317	0.496735235567751	0.0378937167507879	0.643197007480569
chr4:119413795-119414296	Cecum	Cecum.Cecal epithelial cells	up	0.0316514089287631	-0.0199868	0.00547242433036336	0.116702323305436	0.037937572349255	0.250793733494206
chr3:69234952-69235453	Cecum	Cecum.Cecal epithelial cells	up	0.0240788254309825	-0.00805389	0.00547364632357313	0.359834094268349	0.0379440552371832	0.518332725206609
chr13:58806822-58807323	Cecum	Cecum.Cecal epithelial cells	down	-0.0222757	0.000679300587496399	0.00547485476057989	0.939302795167028	0.037948454877109	0.96403797526399
chr4:34582334-34582835	Cecum	Cecum.Cecal epithelial cells	down	-0.0355387	-0.00395835	0.00547624833642743	0.736046190035404	0.0379511531309065	0.830295770862532
chr5:4961887-4962388	Cecum	Cecum.Cecal epithelial cells	down	-0.0256105	0.00200778578352144	0.00547614392383662	0.81767350668567	0.0379511531309065	0.886490820660468
chr5:29696311-29696812	Cecum	Cecum.Cecal epithelial cells	up	0.0180324433705992	0.0152308473475881	0.0054769864790846	0.0502471068097929	0.0379532869436236	0.157402539647443
chr10:99242371-99242872	Cecum	Cecum.Cecal epithelial cells	down	-0.0299642	-0.0111826	0.00547970156421375	0.236679671460873	0.0379681233676932	0.391351770161787
chr12:73565216-73565717	Cecum	Cecum.Cecal epithelial cells	down	-0.0277395	-0.0192743	0.00548080959087902	0.0676938862395505	0.0379738116421478	0.184878933495383
chr8:76789143-76789644	Cecum	Cecum.Cecal epithelial cells	up	0.0345258273883662	0.0199830239391824	0.00548116551010662	0.197561005178785	0.0379742886142248	0.347035644906572
chr3:59261169-59261670	Cecum	Cecum.Cecal epithelial cells	up	0.0230905654062375	0.0114582188765736	0.00548219856167938	0.23786082205888	0.037977467585252	0.392615226773645
chr3:152030967-152031468	Cecum	Cecum.Cecal epithelial cells	down	-0.0183808	-0.00627175	0.0054833950691492	0.362587797812514	0.0379837670900705	0.520932229549386
chr12:16442373-16442874	Cecum	Cecum.Cecal epithelial cells	down	-0.0191704	-0.00948371	0.00548458238195089	0.186580101911752	0.0379900022465352	0.334217551401357
chr1:20872515-20873016	Cecum	Cecum.Cecal epithelial cells	up	0.0180939004751997	0.0168868701609203	0.0054859873997872	0.0516875049525464	0.0379932321271549	0.159915131975626
chr14:105704672-105705173	Cecum	Cecum.Cecal epithelial cells	down	-0.0183124	-0.0150646	0.00548545613900299	0.0516157501949935	0.0379932321271549	0.159793825237628
chr7:98316457-98316958	Cecum	Cecum.Cecal epithelial cells	up	0.0215034891131254	0.00403527945928947	0.00548619755865093	0.647264647647441	0.0379932321271549	0.764671653101804
chr11:11883986-11884487	Cecum	Cecum.Cecal epithelial cells	down	-0.0306086	-0.0097175	0.00548851700846882	0.330096427442669	0.0380073050656081	0.488902348080846
chr15:99057195-99057696	Cecum	Cecum.Cecal epithelial cells	down	-0.0251755	-0.00627952	0.00548942053427717	0.523531919707872	0.0380095822264264	0.665829676345677
chr19:5815069-5815570	Cecum	Cecum.Cecal epithelial cells	up	0.016961435469545	0.00860482114806934	0.00549016366575669	0.136007245941261	0.0380112371987506	0.274657181832428
chr3:108511602-108512103	Cecum	Cecum.Cecal epithelial cells	down	-0.016144	-0.00379989	0.00549023426182031	0.599207065750378	0.0380112371987506	0.727450835954019
chr3:122269889-122270390	Cecum	Cecum.Cecal epithelial cells	up	0.0221156420455673	-0.000739103	0.00549865255682327	0.93193101948705	0.0380575691483898	0.959158112657912
chr6:115275379-115275880	Cecum	Cecum.Cecal epithelial cells	down	-0.0328433	-0.0101586	0.00550244360092505	0.419812159657238	0.0380758389352775	0.575170178599781
chr4:19575981-19576482	Cecum	Cecum.Cecal epithelial cells	up	0.0183825355343846	0.0127743443019211	0.00550285769928942	0.0912204880916792	0.0380767125388035	0.218040059707617
chr12:101043558-101044059	Cecum	Cecum.Cecal epithelial cells	down	-0.0267291	-0.0175058	0.00550369199446042	0.0804503301266788	0.0380804934268872	0.203252401138832
chr10:95264654-95265155	Cecum	Cecum.Cecal epithelial cells	down	-0.0379002	-0.00996398	0.0055049644634175	0.353660714795885	0.0380853135071341	0.512296433260528
chr1:135809103-135809604	Cecum	Cecum.Cecal epithelial cells	up	0.0167906759208168	0.00342989202762014	0.00550663419367638	0.595433746611106	0.0380948728887254	0.724387530400443
chr13:81656448-81656949	Cecum	Cecum.Cecal epithelial cells	down	-0.027415	-0.0154118	0.00550695735711862	0.104805177887657	0.0380951162139051	0.235749040194529
chr5:31901153-31901654	Cecum	Cecum.Cecal epithelial cells	up	0.0294307098967544	0.00140797332806552	0.00551052512409302	0.896772246277576	0.0381158101281061	0.937668919671961
chr12:16931563-16932064	Cecum	Cecum.Cecal epithelial cells	up	0.0320197974755216	0.00699968187889627	0.00551404036571211	0.515556454099887	0.0381361364391944	0.65919459340025
chr2:24907477-24907978	Cecum	Cecum.Cecal epithelial cells	up	0.0326798875586758	0.00764192673940757	0.00551401484052659	0.550799118772602	0.0381361364391944	0.688819148676622
chr11:83535043-83535544	Cecum	Cecum.Cecal epithelial cells	up	0.0265857134956512	0.00643954056584034	0.00551514799553628	0.566570770407578	0.0381386953601012	0.701138682758549
chr18:6280531-6281032	Cecum	Cecum.Cecal epithelial cells	up	0.0279590095813376	0.0208021375066765	0.00551488937448518	0.0600592316756728	0.0381386953601012	0.17340418366508
chr9:92457179-92457680	Cecum	Cecum.Cecal epithelial cells	up	0.0150793376221942	0.0104133189560526	0.00551678615150055	0.0810233505062384	0.0381451547401778	0.20420088750552
chr17:12313877-12314378	Cecum	Cecum.Cecal epithelial cells	down	-0.0356289	-0.00845278	0.00551735826026451	0.512965370659832	0.0381471165225553	0.656970549799697
chr10:18371287-18371788	Cecum	Cecum.Cecal epithelial cells	down	-0.0211601	-0.00309986	0.0055195946823372	0.668436277247395	0.0381546020581565	0.78069416432332
chr15:83476842-83477343	Cecum	Cecum.Cecal epithelial cells	up	0.0266127535912	0.00691371262850539	0.00551952415815834	0.453985917206265	0.0381546020581565	0.605841259265029
chr2:21037117-21037618	Cecum	Cecum.Cecal epithelial cells	up	0.020330107797308	0.0076066018897215	0.00552287352140461	0.309770998866491	0.0381732775910691	0.468357214757952
chr13:98126205-98126706	Cecum	Cecum.Cecal epithelial cells	down	-0.0266248	-0.00911547	0.00552418870109792	0.391361356840391	0.0381787415339325	0.548288892293819
chr1:57845792-57846293	Cecum	Cecum.Cecal epithelial cells	up	0.0323917825905538	0.0108286830476251	0.00552755263058505	0.408412864061801	0.0381942676823191	0.564511224251151
chr7:127922835-127923336	Cecum	Cecum.Cecal epithelial cells	up	0.0151709428626877	0.00544142595140131	0.00552977147047234	0.333359662918307	0.0382029895201656	0.492329572846816
chr18:34618645-34619146	Cecum	Cecum.Cecal epithelial cells	down	-0.0426156	-0.0229559	0.00553139426228441	0.130306900532169	0.0382122050146605	0.267711404583214
chr6:39052110-39052611	Cecum	Cecum.Cecal epithelial cells	up	0.0226181000785145	0.00707291720948878	0.00553392614510602	0.430566469257327	0.0382197157911805	0.584638540601834
chr16:38130971-38131472	Cecum	Cecum.Cecal epithelial cells	up	0.0234088326815341	0.00305627397992616	0.00553533890956277	0.745154343943381	0.0382254813687316	0.836699925831337
chr9:32970492-32970993	Cecum	Cecum.Cecal epithelial cells	up	0.030868215658632	-0.00941	0.00553564955334791	0.517369237686681	0.0382256309911938	0.660653396968399
chr18:62538229-62538730	Cecum	Cecum.Cecal epithelial cells	up	0.0322981291533711	0.00912811865593976	0.00553924321605439	0.446759088709785	0.0382444570894336	0.599469127451636
chr3:81948996-81949497	Cecum	Cecum.Cecal epithelial cells	down	-0.0287649	-0.00929351	0.00553964822202264	0.343984531997244	0.0382452571587126	0.502906009284727
chr1:138576236-138576737	Cecum	Cecum.Cecal epithelial cells	down	-0.0149781	-0.010026	0.00554221607695576	0.0867611148313235	0.0382530028929628	0.212034359867574
chr13:100283968-100284469	Cecum	Cecum.Cecal epithelial cells	up	0.0217966402751995	0.00422351016079307	0.00554148364012439	0.678637827036641	0.0382530028929628	0.788285129353731
chr2:135687569-135688070	Cecum	Cecum.Cecal epithelial cells	down	-0.039134	-0.00171907	0.00554195473822677	0.8861274990232	0.0382530028929628	0.930902325316618
chr5:64274268-64274769	Cecum	Cecum.Cecal epithelial cells	down	-0.0295466	-0.0023698	0.00554341082889179	0.825065077360804	0.038256313086884	0.891329032367265
chr9:59741691-59742192	Cecum	Cecum.Cecal epithelial cells	down	-0.0328106	-0.019229	0.00554356329613463	0.146879583139278	0.038256313086884	0.28766355810664
chr1:130683755-130684256	Cecum	Cecum.Cecal epithelial cells	up	0.0198664874267516	0.00881000405737167	0.0055489902543906	0.268687033266242	0.0382897695284577	0.425842324332333
chr3:9334107-9334608	Cecum	Cecum.Cecal epithelial cells	down	-0.0215745	0.00117964803421905	0.00555090472544411	0.879005418090673	0.0382985739253656	0.926226848605203
chr8:126453193-126453694	Cecum	Cecum.Cecal epithelial cells	down	-0.020974	-0.0108847	0.00555113478232399	0.221920972712934	0.0382985739253656	0.374671146770826
chr11:53860834-53861335	Cecum	Cecum.Cecal epithelial cells	up	0.0274170804552844	-0.00678447	0.00555181983371562	0.520616125665552	0.0383013025860054	0.663345140915891
chr1:16229581-16230082	Cecum	Cecum.Cecal epithelial cells	up	0.0249069780029073	-0.00385014	0.00555371564821483	0.732864832626783	0.0383083877681707	0.828045741966946
chr1:136444815-136445316	Cecum	Cecum.Cecal epithelial cells	down	-0.0303341	-0.0106352	0.00555418039732242	0.289811310269006	0.0383095958273758	0.447609349077293
chr16:90436284-90436785	Cecum	Cecum.Cecal epithelial cells	down	-0.0391739	-0.0189817	0.00555709750617811	0.137649940021463	0.0383257195526451	0.276642401947383
chr6:112977555-112978056	Cecum	Cecum.Cecal epithelial cells	down	-0.0354555	-0.00498264	0.00555825665680094	0.701697421922127	0.0383297170422777	0.805280341428695
chr2:5577649-5578150	Cecum	Cecum.Cecal epithelial cells	up	0.0182639575236764	0.00551816980620898	0.00555867193878843	0.500490152514931	0.0383305825674292	0.646387854997194
chr2:154473837-154474338	Cecum	Cecum.Cecal epithelial cells	down	-0.024275	-0.00830088	0.00556127217158513	0.36293201284988	0.0383438217490825	0.521273900929112
chr2:57239461-57239962	Cecum	Cecum.Cecal epithelial cells	up	0.0206290691467346	0.005418178214578	0.00556175135811161	0.510113550726132	0.0383438217490825	0.654662476011533
chr8:126536924-126537425	Cecum	Cecum.Cecal epithelial cells	up	0.0159359054782441	0.00403530442596028	0.00556162357182442	0.493377734528296	0.0383438217490825	0.64044741907175
chr7:122044072-122044573	Cecum	Cecum.Cecal epithelial cells	down	-0.0192428	-0.0077694	0.00556296766471637	0.268041927066249	0.0383462115539873	0.425186689895627
chr10:11172471-11172972	Cecum	Cecum.Cecal epithelial cells	down	-0.0220345	-0.0129533	0.00556415413561041	0.115638005490284	0.0383468645174154	0.249532243367907
chr10:117916257-117916758	Cecum	Cecum.Cecal epithelial cells	up	0.0323907645755383	0.0183062959135607	0.00556414485066085	0.102955793863694	0.0383468645174154	0.233367995073435
chr9:114754749-114755250	Cecum	Cecum.Cecal epithelial cells	up	0.0284927819502921	0.00599489954285359	0.00556350489309368	0.530629800805525	0.0383468645174154	0.671910969422812
chr11:72484687-72485188	Cecum	Cecum.Cecal epithelial cells	up	0.0256991940263644	0.00711082244586827	0.00556526278107742	0.518779852362312	0.0383501179397772	0.661813502683288
chr13:74959468-74959969	Cecum	Cecum.Cecal epithelial cells	up	0.0254353422968195	0.000691278634677523	0.00556639284035075	0.950791512622807	0.0383501179397772	0.970838856146839
chr13:98547131-98547632	Cecum	Cecum.Cecal epithelial cells	up	0.0357111880018113	0.00338756648073623	0.00556643355667735	0.792734572907299	0.0383501179397772	0.869748822799169
chr8:114143605-114144106	Cecum	Cecum.Cecal epithelial cells	up	0.0195294705825255	0.0151198024964492	0.00556564796347655	0.0940304337190512	0.0383501179397772	0.221797827269279
chr13:81279329-81279830	Cecum	Cecum.Cecal epithelial cells	down	-0.0234425	-0.00560081	0.00556697884149976	0.509210157404897	0.0383518772029971	0.653895839349213
chr8:90932254-90932755	Cecum	Cecum.Cecal epithelial cells	down	-0.035423	-0.00621	0.00556931550507381	0.568157488414167	0.0383659767574033	0.702328552215402
chr10:94523753-94524254	Cecum	Cecum.Cecal epithelial cells	down	-0.0211092	-0.0142947	0.00557012971151902	0.0627523947493223	0.0383695874660222	0.177578998842702
chr6:144210022-144210523	Cecum	Cecum.Cecal epithelial cells	down	-0.0330388	-0.017101	0.00557468702472279	0.136543352061935	0.0383929830240697	0.275300722408179
chr1:64986100-64986601	Cecum	Cecum.Cecal epithelial cells	up	0.0233963570749783	0.00931292178480778	0.00557813882103815	0.294219868109634	0.0384147555762237	0.45214821708344
chr7:139285841-139286342	Cecum	Cecum.Cecal epithelial cells	up	0.026068678736194	0.00953031168676636	0.00557993609059477	0.33549536766944	0.0384251322883953	0.494567124022888
chr4:103188208-103188709	Cecum	Cecum.Cecal epithelial cells	up	0.0292296446495109	-0.00205441	0.00558418517491963	0.8408642429907	0.0384483880258793	0.901857211311317
chr14:64719801-64720302	Cecum	Cecum.Cecal epithelial cells	down	-0.0277284	-0.00487822	0.00558683121367127	0.585010149625869	0.0384593533176159	0.716140348954786
chr19:37342975-37343476	Cecum	Cecum.Cecal epithelial cells	up	0.0290995222260525	0.00722361040115838	0.00558985551337462	0.553604775198023	0.0384734115954878	0.691138643006713
chr12:112880915-112881416	Cecum	Cecum.Cecal epithelial cells	up	0.0290190721651524	0.0146395243937164	0.00559110218840276	0.177571739518707	0.0384799899261045	0.323580225259262
chr10:96615230-96615731	Cecum	Cecum.Cecal epithelial cells	down	-0.0307685	-0.00522972	0.00559323614184134	0.679984289942342	0.0384906712936547	0.789215167799554
chr17:46009172-46009673	Cecum	Cecum.Cecal epithelial cells	up	0.0357804248100349	-0.000227292	0.00559438887130975	0.985793378237327	0.0384966012333134	0.991806645115536
chr6:99282007-99282508	Cecum	Cecum.Cecal epithelial cells	down	-0.0315219	-0.00226236	0.00559554494671706	0.818842326797176	0.0385025535792128	0.887302099261257
chr2:71530404-71530905	Cecum	Cecum.Cecal epithelial cells	down	-0.029766	-0.00841808	0.00559606830267662	0.466680146877779	0.0385041518340578	0.616918834246197
chr14:54781663-54782164	Cecum	Cecum.Cecal epithelial cells	down	-0.0166567	-0.0107811	0.00559734011231094	0.0883199460437065	0.0385108994443139	0.214059858976158
chr9:106421739-106422240	Cecum	Cecum.Cecal epithelial cells	down	-0.0159113	-0.0101239	0.00559817254177847	0.123148250207285	0.0385146234802056	0.258734551924546
chr18:8871905-8872406	Cecum	Cecum.Cecal epithelial cells	down	-0.0253133	-0.00481913	0.00560259332119889	0.609806023318512	0.0385395614029236	0.735909671920496
chr3:135928122-135928623	Cecum	Cecum.Cecal epithelial cells	up	0.032258741521111	0.0212538421995249	0.00560231818406113	0.122517906085453	0.0385395614029236	0.257908226357169
chr13:36308994-36309495	Cecum	Cecum.Cecal epithelial cells	down	-0.0341278	-0.00826685	0.0056052536460383	0.477157144223415	0.0385553193824711	0.626156920306433
chr4:139084485-139084986	Cecum	Cecum.Cecal epithelial cells	up	0.0299850053183553	0.0015586286885301	0.00561217258753928	0.87581728985238	0.0385908705986957	0.924191757686502
chr15:61527647-61528148	Cecum	Cecum.Cecal epithelial cells	up	0.0382930021594666	-0.00109098	0.00561324382917551	0.926424968796813	0.0385942242569524	0.955714095389262
chr14:122345117-122345618	Cecum	Cecum.Cecal epithelial cells	up	0.0178961264371389	0.00916803389780889	0.0056155726942744	0.125285404057498	0.0385987172132835	0.261344329448565
chr3:108384420-108384921	Cecum	Cecum.Cecal epithelial cells	up	0.0235039542638311	0.00732319192430619	0.00561518984557703	0.401269436132461	0.0385987172132835	0.557774762693125
chr11:51865905-51866406	Cecum	Cecum.Cecal epithelial cells	up	0.0155622126318445	0.0118282399839033	0.00561634454013304	0.0624993855056885	0.0385994928780723	0.17718294503444
chr10:98782012-98782513	Cecum	Cecum.Cecal epithelial cells	down	-0.0276827	-0.0066889	0.00561683450553743	0.499927376353797	0.0386008547151904	0.645913279841222
chr7:80334790-80335291	Cecum	Cecum.Cecal epithelial cells	up	0.0148188110925644	0.00609369707703455	0.00562266634106183	0.322306364469803	0.038634911481446	0.4808694193129
chr18:10955012-10955513	Cecum	Cecum.Cecal epithelial cells	up	0.0150870392122694	-0.00278021	0.00562334047161465	0.651757500439623	0.0386375365803404	0.76807931151803
chr10:76258648-76259149	Cecum	Cecum.Cecal epithelial cells	up	0.0299516207192755	0.0131093870179203	0.00562548991528029	0.216655663222995	0.0386502976421005	0.368684136096706
chr19:41346020-41346521	Cecum	Cecum.Cecal epithelial cells	up	0.0191458160188806	0.0135235140571113	0.00562710773439723	0.0616021498442343	0.0386564208753639	0.175826319543542
chr2:119360968-119361469	Cecum	Cecum.Cecal epithelial cells	up	0.0247974705056302	0.0114466007273145	0.00562725784422325	0.299735560357567	0.0386564208753639	0.457626040957278
chr6:140381078-140381579	Cecum	Cecum.Cecal epithelial cells	down	-0.0332137	-0.00750109	0.00563037845305502	0.556399371259136	0.038663802699043	0.693266572762775
chr2:20907929-20908430	Cecum	Cecum.Cecal epithelial cells	up	0.024545476808555	0.0164941894735826	0.00563248767144406	0.131391136887003	0.0386723559563293	0.269045827594395
chr4:136798626-136799127	Cecum	Cecum.Cecal epithelial cells	up	0.0213433689398633	0.0124288750411969	0.00563250107616961	0.179147678158106	0.0386723559563293	0.325581545238736
chr17:26383388-26383889	Cecum	Cecum.Cecal epithelial cells	down	-0.0227544	-0.013685	0.00563334218449097	0.147282998785123	0.0386761234661484	0.288142216054327
chr17:25864227-25864728	Cecum	Cecum.Cecal epithelial cells	up	0.0169890313540163	0.00357227187340303	0.00563417858497807	0.527921563400531	0.0386798582646	0.669635639126013
chr11:59135946-59136447	Cecum	Cecum.Cecal epithelial cells	up	0.030711477192131	0.0139968734139515	0.00563481624245757	0.215315764456941	0.0386819946386431	0.367089678901372
chr18:79023917-79024418	Cecum	Cecum.Cecal epithelial cells	down	-0.0173803	0.00299171607082144	0.00563507462776897	0.656441408769559	0.0386819946386431	0.771619360465535
chr10:83123993-83124494	Cecum	Cecum.Cecal epithelial cells	down	-0.019424	-0.0055792	0.00563901166519008	0.502081086117547	0.0387038536075064	0.647669753209495
chr15:4145296-4145797	Cecum	Cecum.Cecal epithelial cells	up	0.0271750320452395	0.00151443442845927	0.00563913675320702	0.878987183384669	0.0387038536075064	0.926226848605203
chr1:91757182-91757683	Cecum	Cecum.Cecal epithelial cells	down	-0.0324166	-0.00349331	0.00563985728883088	0.78035810018387	0.0387047824803767	0.861036741929287
chr14:67476528-67477029	Cecum	Cecum.Cecal epithelial cells	up	0.0213073965137976	0.00944561283020848	0.0056442064731386	0.324306098363181	0.0387286019327887	0.482937851212816
chr11:95804332-95804833	Cecum	Cecum.Cecal epithelial cells	up	0.0226907375893701	0.00860305176440412	0.00564722712448722	0.313477786343414	0.0387412901566251	0.472176760141327
chr9:55443583-55444084	Cecum	Cecum.Cecal epithelial cells	up	0.0320578627723847	-0.00470047	0.00564911185990966	0.716359198690979	0.0387522101186013	0.816074257153571
chr7:44902049-44902550	Cecum	Cecum.Cecal epithelial cells	down	-0.0264464	-0.012688	0.00565172286658056	0.190368126665935	0.0387681108208053	0.338536586191159
chr6:54117189-54117690	Cecum	Cecum.Cecal epithelial cells	up	0.0295610414782898	-0.0173943	0.00565660002966912	0.141048910349851	0.0387915078710457	0.280762765404158
chr5:135710832-135711333	Cecum	Cecum.Cecal epithelial cells	up	0.0276619919814427	0.0183366437350205	0.00566020494320804	0.0579989421975063	0.0388142171945368	0.17014197806582
chr2:178985920-178986421	Cecum	Cecum.Cecal epithelial cells	down	-0.0248965	-0.00724199	0.00566158933085541	0.52730870599248	0.0388197334523538	0.669146856484835
chr9:44655634-44656135	Cecum	Cecum.Cecal epithelial cells	up	0.0149045549422241	0.0080151140532272	0.00566159630601085	0.118493977879664	0.0388197334523538	0.252986182351375
chr13:92102293-92102794	Cecum	Cecum.Cecal epithelial cells	up	0.0339827579469716	0.00520383254677533	0.00566265241858111	0.643791854374947	0.0388229501024925	0.761985387963556
chr5:135888404-135888905	Cecum	Cecum.Cecal epithelial cells	down	-0.0271306	0.00866874471908213	0.00566427244730774	0.324354094070734	0.0388300318748663	0.48299301163525
chr11:4487205-4487706	Cecum	Cecum.Cecal epithelial cells	down	-0.0236442	-0.00433466	0.00566488740717633	0.61438401805884	0.0388322351315685	0.739482636105291
chr16:96107496-96107997	Cecum	Cecum.Cecal epithelial cells	up	0.036225278756236	0.0169873642955529	0.00566602898978361	0.20350045479268	0.0388340232507557	0.353799522369993
chr18:4735373-4735874	Cecum	Cecum.Cecal epithelial cells	up	0.0336327789911884	0.013806605174355	0.00566649813507958	0.183611981780954	0.0388352265069267	0.330747901629515
chr4:119090924-119091425	Cecum	Cecum.Cecal epithelial cells	up	0.0341930569199967	0.0220123819457237	0.00566680601179629	0.0715853568280142	0.0388353244448452	0.190604658129084
chr18:52527464-52527965	Cecum	Cecum.Cecal epithelial cells	down	-0.0286599	-0.016027	0.00566734194465862	0.117070772540749	0.0388369851887011	0.251240863318134
chr2:65222928-65223429	Cecum	Cecum.Cecal epithelial cells	down	-0.0347869	-0.0213989	0.00566788385890149	0.080013454584198	0.0388386867473907	0.202690638456914
chr7:16760199-16760700	Cecum	Cecum.Cecal epithelial cells	down	-0.0180172	-0.00790015	0.00566995917008348	0.217523519022579	0.0388468705163657	0.369695796954783
chrX:47956472-47956973	Cecum	Cecum.Cecal epithelial cells	down	-0.0334065	-0.0193076	0.00566990849036314	0.11876992757652	0.0388468705163657	0.253296080472241
chr2:30957466-30957967	Cecum	Cecum.Cecal epithelial cells	up	0.0225200204042514	0.0135401180273957	0.00567438474075336	0.102298598277484	0.0388735010625161	0.232626214975972
chr16:48826392-48826893	Cecum	Cecum.Cecal epithelial cells	down	-0.0226324	-0.0151171	0.00567796020184344	0.115548348333919	0.0388956446162428	0.249438931543548
chr9:119166098-119166599	Cecum	Cecum.Cecal epithelial cells	up	0.0141152408284064	0.00318898100090774	0.0056788999647368	0.537370003536069	0.0388980534608233	0.677701612174393
chr11:84848237-84848738	Cecum	Cecum.Cecal epithelial cells	up	0.0316756484994573	0.0125177949884642	0.0056800958345469	0.366630842924184	0.0389042301505736	0.524848341192041
chr2:94154261-94154762	Cecum	Cecum.Cecal epithelial cells	up	0.0221396727597033	0.0116438951508734	0.00568242311791362	0.173799205678196	0.0389141254718625	0.319456203316929
chr11:98004124-98004625	Cecum	Cecum.Cecal epithelial cells	down	-0.0279067	-0.0176163	0.00568296121972154	0.123948068741783	0.0389157957852433	0.259746626930299
chr13:96668984-96669485	Cecum	Cecum.Cecal epithelial cells	down	-0.014788	-0.0124445	0.00568330877935842	0.0537860278334111	0.0389161611980926	0.163309965931593
chr6:114938154-114938655	Cecum	Cecum.Cecal epithelial cells	down	-0.0293546	-0.00671434	0.00568576021044956	0.564699411833346	0.0389295146867753	0.699641023339857
chr2:118403069-118403570	Cecum	Cecum.Cecal epithelial cells	down	-0.0218937	-0.00765854	0.00568854843751895	0.362955038130063	0.0389439757150693	0.521289991300925
chr9:60245614-60246115	Cecum	Cecum.Cecal epithelial cells	up	0.0257684281600402	-0.00726336	0.00569125625897905	0.436077512360141	0.0389604971630435	0.58976062793288
chr4:118358110-118358611	Cecum	Cecum.Cecal epithelial cells	up	0.0184236399659756	0.0121320055329946	0.00569166011184362	0.100630621320155	0.0389612454944402	0.230423202021998
chr10:105350245-105350746	Cecum	Cecum.Cecal epithelial cells	down	-0.0173451	-0.0102026	0.00569265326956452	0.140702781962684	0.0389650204391517	0.280343776099442
chr13:54687029-54687530	Cecum	Cecum.Cecal epithelial cells	down	-0.0146624	-0.00633275	0.00569334943205315	0.161159127504983	0.0389650204391517	0.304555455622837
chr15:27360041-27360542	Cecum	Cecum.Cecal epithelial cells	down	-0.0169812	-0.011128	0.0056933988457631	0.11477318405149	0.0389650204391517	0.248430455772139
chr4:148692142-148692643	Cecum	Cecum.Cecal epithelial cells	up	0.0202582719701003	0.00245131297125566	0.00569368440998467	0.834949056937117	0.0389650204391517	0.898066348206444
chr4:55141850-55142351	Cecum	Cecum.Cecal epithelial cells	up	0.0314544770703956	0.0148207518195748	0.00569280865629504	0.211439780174839	0.0389650204391517	0.362880865154039
chr19:53238972-53239473	Cecum	Cecum.Cecal epithelial cells	down	-0.0347268	-0.01083	0.00569743430125481	0.461310614142031	0.0389866490060361	0.612384909861848
chr14:76295365-76295866	Cecum	Cecum.Cecal epithelial cells	up	0.0179952531764668	0.00863284493703117	0.00569884351986025	0.227062269796127	0.038994274879143	0.380433053240135
chr6:134823170-134823671	Cecum	Cecum.Cecal epithelial cells	up	0.014821454316825	-0.00249887	0.00570246029135248	0.697630629659395	0.0390170043386859	0.802227919715515
chr12:86989975-86990476	Cecum	Cecum.Cecal epithelial cells	down	-0.032217	-0.0188647	0.00570552955100015	0.0959228752834458	0.039029825664503	0.224341003676079
chr4:149936921-149937422	Cecum	Cecum.Cecal epithelial cells	up	0.0369669787292551	0.0197462654746003	0.00570580945350478	0.102044476587111	0.039029825664503	0.232281479186167
chr4:9615779-9616280	Cecum	Cecum.Cecal epithelial cells	down	-0.0233254	-0.0161223	0.00570855145103146	0.0800949564005153	0.0390445438154597	0.202792243041511
chr2:102700701-102701202	Cecum	Cecum.Cecal epithelial cells	up	0.0171484043530246	0.0116373996208366	0.00571097849054694	0.0994398578386438	0.039053066777867	0.228913107010511
chr9:124115616-124116117	Cecum	Cecum.Cecal epithelial cells	down	-0.0339491	-0.0149814	0.00571664006355368	0.274540436804867	0.0390877406681907	0.431958681320796
chr7:101985688-101986189	Cecum	Cecum.Cecal epithelial cells	up	0.0193190443999249	0.00680303334995296	0.00571724822010564	0.440678751628297	0.0390898783949632	0.594006757386167
chr5:23561728-23562229	Cecum	Cecum.Cecal epithelial cells	up	0.0199599055390351	0.00361344436659918	0.00571928893414583	0.629695659262173	0.0391018100537459	0.751336581931949
chr17:35763883-35764384	Cecum	Cecum.Cecal epithelial cells	up	0.0219837221378121	0.0054546082069176	0.0057202005317594	0.532672683184425	0.0391040003173437	0.673659446999881
chr6:125529418-125529919	Cecum	Cecum.Cecal epithelial cells	up	0.0191101932478895	0.00662403849017661	0.0057208902957416	0.394831778108333	0.0391066946116688	0.551722736694101
chr11:5684209-5684710	Cecum	Cecum.Cecal epithelial cells	up	0.0337892779856823	0.0029821896892484	0.00572333868751395	0.830825292072517	0.0391214095827644	0.895205014499621
chr5:35696336-35696837	Cecum	Cecum.Cecal epithelial cells	up	0.0305831654222079	0.00427747840862425	0.00572473507209596	0.713435149481839	0.0391269107472244	0.813962913683636
chr10:12935984-12936485	Cecum	Cecum.Cecal epithelial cells	up	0.031837978369643	0.0214984639245401	0.00573405581523084	0.0783245730227708	0.0391766297178871	0.200293337210774
chr11:78861271-78861772	Cecum	Cecum.Cecal epithelial cells	down	-0.0373832	-0.0112488	0.00573408271885947	0.337411977915803	0.0391766297178871	0.496496123552195
chr7:118462709-118463210	Cecum	Cecum.Cecal epithelial cells	up	0.0253753744250684	0.0109621051111055	0.00573445220396158	0.260170460311473	0.0391771306212082	0.416839324623208
chr6:109209640-109210141	Cecum	Cecum.Cecal epithelial cells	down	-0.0166632	-0.00688484	0.00573483812165719	0.238898696578005	0.0391777437326185	0.393753000219277
chr16:30035603-30036104	Cecum	Cecum.Cecal epithelial cells	up	0.0174840627861087	0.0112281552773354	0.00573546262424227	0.122514765079482	0.0391799865974046	0.257908226357169
chr10:70198021-70198522	Cecum	Cecum.Cecal epithelial cells	down	-0.0185603	-0.00337813	0.00573709271221941	0.641450355089781	0.0391870746090918	0.760217071424168
chr7:145230056-145230557	Cecum	Cecum.Cecal epithelial cells	up	0.0247333169223931	0.0102373834772797	0.00573692715887533	0.246967059294998	0.0391870746090918	0.402532134637631
chr2:59401790-59402291	Cecum	Cecum.Cecal epithelial cells	down	-0.0208425	-0.00874592	0.00573836253048893	0.304842311732372	0.0391937242304201	0.462991401959314
chr12:17506013-17506514	Cecum	Cecum.Cecal epithelial cells	up	0.0213723118515928	0.0142148495664017	0.00574538623528074	0.0669469010751562	0.0392251509635153	0.183790704565773
chr12:79965362-79965863	Cecum	Cecum.Cecal epithelial cells	down	-0.0196329	-0.00633745	0.00574550027059861	0.346846810214085	0.0392251509635153	0.50560979037842
chr14:31656802-31657303	Cecum	Cecum.Cecal epithelial cells	up	0.0186173560257007	0.0123564667614788	0.00574540227619825	0.105108833037345	0.0392251509635153	0.236192221746798
chr16:30778893-30779394	Cecum	Cecum.Cecal epithelial cells	up	0.0333914164743173	-0.00833133	0.00574362583633814	0.456791384623813	0.0392251509635153	0.608330151624321
chr7:101619460-101619961	Cecum	Cecum.Cecal epithelial cells	down	-0.0185429	-0.0123625	0.0057456325272271	0.068088915743701	0.0392251509635153	0.185478649842615
chr11:21223512-21224013	Cecum	Cecum.Cecal epithelial cells	up	0.018338044919602	0.0053163911289213	0.00574674349138093	0.428956194788456	0.0392286862574248	0.583212355490915
chr17:75005235-75005736	Cecum	Cecum.Cecal epithelial cells	down	-0.0299313	-0.0143023	0.00574663577163934	0.224206713700059	0.0392286862574248	0.37720678028661
chr11:89071616-89072117	Cecum	Cecum.Cecal epithelial cells	up	0.0337907357555998	0.0170423685371125	0.00574873300077416	0.240324363959797	0.0392384211989619	0.395302932643256
chr7:110259251-110259752	Cecum	Cecum.Cecal epithelial cells	up	0.0253628539527041	0.00788550821700316	0.00574912880950485	0.389994520326621	0.0392388942671942	0.54705766804472
chr17:53628098-53628599	Cecum	Cecum.Cecal epithelial cells	down	-0.0212496	-0.0125239	0.00575086932938749	0.124799510494222	0.0392456194115218	0.260783129530436
chr8:115766581-115767082	Cecum	Cecum.Cecal epithelial cells	down	-0.028857	-0.0144036	0.00575100421588414	0.241496776806265	0.0392456194115218	0.396601235335139
chr15:82439191-82439692	Cecum	Cecum.Cecal epithelial cells	up	0.0330891033260484	0.0101450032843306	0.00575154756677159	0.405686722516865	0.0392473025836977	0.561983809485899
chr11:88003437-88003938	Cecum	Cecum.Cecal epithelial cells	up	0.0180332950574124	0.0095463035373556	0.00576018211452602	0.226537144813738	0.0392900082466554	0.379841895511737
chr12:55473131-55473632	Cecum	Cecum.Cecal epithelial cells	up	0.0147856170254583	0.0100061806908822	0.00576016339390689	0.098068364033005	0.0392900082466554	0.227071804616252
chr5:104081441-104081942	Cecum	Cecum.Cecal epithelial cells	down	-0.0363368	-0.0101795	0.00575985112007445	0.407325528442598	0.0392900082466554	0.563516326694121
chrX:13495321-13495822	Cecum	Cecum.Cecal epithelial cells	up	0.0265955198452611	0.0168700467773297	0.00575956422363415	0.0644967	0.0392900082466554	0.180055374881007
chr13:24851996-24852497	Cecum	Cecum.Cecal epithelial cells	up	0.0155985634572984	0.00613703327876423	0.00576116604779475	0.324976419184312	0.0392927253848878	0.483637511670741
chr2:37508496-37508997	Cecum	Cecum.Cecal epithelial cells	down	-0.0200481	-0.00873729	0.00576117455408568	0.268469973661625	0.0392927253848878	0.425620696157459
chr13:34231860-34232361	Cecum	Cecum.Cecal epithelial cells	up	0.0287661183404681	0.00739098863731873	0.00576548554134757	0.487929415872109	0.0393145134990981	0.635557937255883
chr7:68445111-68445612	Cecum	Cecum.Cecal epithelial cells	down	-0.0334888	-0.0145598	0.00576585521422526	0.233217418522014	0.0393145134990981	0.387447934700695
chr1:43898936-43899437	Cecum	Cecum.Cecal epithelial cells	down	-0.0170614	-0.00877306	0.00576862461648923	0.197673189508661	0.0393268124032969	0.347172774207897
chr2:71772685-71773186	Cecum	Cecum.Cecal epithelial cells	up	0.0306995716690918	0.000889965446932003	0.0057691454780122	0.941756164043888	0.0393268124032969	0.965439834644834
chr11:87778384-87778885	Cecum	Cecum.Cecal epithelial cells	down	-0.0185444	-0.0139905	0.00576983996095972	0.0547478767876943	0.0393295197462532	0.164838681290693
chr5:138857174-138857675	Cecum	Cecum.Cecal epithelial cells	down	-0.0148147	-0.00537572	0.00577255905068324	0.367778051677317	0.039342189832348	0.525966948460175
chr15:102459796-102460297	Cecum	Cecum.Cecal epithelial cells	up	0.0137599692947925	0.00769175801334473	0.00577388681423632	0.119454389371736	0.0393469668693198	0.254136243006637
chr4:44823448-44823949	Cecum	Cecum.Cecal epithelial cells	down	-0.0377706	0.00732089608330054	0.00577370144999424	0.558523451680195	0.0393469668693198	0.69487898708456
chr13:55377430-55377931	Cecum	Cecum.Cecal epithelial cells	down	-0.0218268	-0.0127072	0.0057778581832015	0.162900424577345	0.0393674439980388	0.30652799884302
chr6:84657069-84657570	Cecum	Cecum.Cecal epithelial cells	down	-0.0312735	-0.0149149	0.00577808212355645	0.189898803837609	0.0393674439980388	0.338020075259508
chr11:96849606-96850107	Cecum	Cecum.Cecal epithelial cells	down	-0.0242204	-0.00709418	0.00577911686221732	0.370607387849192	0.0393704423178894	0.528690763802517
chr15:76162694-76163195	Cecum	Cecum.Cecal epithelial cells	up	0.0172784470840089	0.0101454392590799	0.0057791174599631	0.101055821714368	0.0393704423178894	0.230980993564441
chr12:29837435-29837936	Cecum	Cecum.Cecal epithelial cells	down	-0.026198	-0.00402288	0.00578186673733483	0.742383803676016	0.0393830870313035	0.834758180961227
chr9:123709171-123709672	Cecum	Cecum.Cecal epithelial cells	down	-0.0273384	0.0020186285827362	0.0057834430792129	0.854957074182476	0.0393917958434274	0.910959320932312
chr15:91258942-91259443	Cecum	Cecum.Cecal epithelial cells	down	-0.0203225	-0.0143004	0.00578388215087862	0.0613439215153821	0.0393927580597298	0.175373083944958
chr16:37963717-37964218	Cecum	Cecum.Cecal epithelial cells	up	0.0195882687397204	0.0120049227801328	0.00578460853478344	0.0658871286539272	0.0393956768971127	0.182244599694976
chr8:126556146-126556647	Cecum	Cecum.Cecal epithelial cells	up	0.0228468325017156	0.0126257102143706	0.0057863488558109	0.231517378586071	0.0394055004271937	0.385533924869225
chr19:9946928-9947429	Cecum	Cecum.Cecal epithelial cells	up	0.027263546172886	0.0123203008536376	0.00578768878456118	0.270629428295356	0.0394125963826496	0.427786416630946
chr4:86670867-86671368	Cecum	Cecum.Cecal epithelial cells	up	0.0190801061524738	0.0100861408153538	0.00578848596397	0.198801750108883	0.0394159958214757	0.348484222104882
chr4:117493676-117494177	Cecum	Cecum.Cecal epithelial cells	down	-0.0273474	-0.00860488	0.00578978046356088	0.361355639606653	0.0394207520042912	0.519749069247975
chr13:45839864-45840365	Cecum	Cecum.Cecal epithelial cells	up	0.0221253842581674	0.00916186836685862	0.00579047708114048	0.372266064247734	0.039423465840557	0.530167122936909
chr14:14062845-14063346	Cecum	Cecum.Cecal epithelial cells	down	-0.0270819	-0.0111471	0.00579911241835455	0.297478850715751	0.0394664423708805	0.455384209114914
chr5:113983514-113984015	Cecum	Cecum.Cecal epithelial cells	up	0.0322769946884677	0.0145571295077405	0.00579917628922811	0.227589358998894	0.0394664423708805	0.381085584398719
chr3:50259554-50260055	Cecum	Cecum.Cecal epithelial cells	down	-0.0310694	-0.0129181	0.0058000344768214	0.281810817426135	0.0394702521123294	0.43946022585424
chr11:83534533-83535034	Cecum	Cecum.Cecal epithelial cells	up	0.0188083067304131	0.0109576107743954	0.00580066701835041	0.171869511639702	0.0394725259797507	0.317205144689531
chr1:10004699-10005200	Cecum	Cecum.Cecal epithelial cells	up	0.0203695079376654	0.0101247056104343	0.00580115843700623	0.152806537394339	0.039473839346129	0.294703096168218
chr19:58554191-58554692	Cecum	Cecum.Cecal epithelial cells	up	0.0331741417853824	0.0226112739644183	0.00580156842974303	0.0716078312522953	0.0394745985452384	0.190640255752202
chr4:35916343-35916844	Cecum	Cecum.Cecal epithelial cells	down	-0.0305926	-0.00575475	0.00580356346695437	0.586539756306264	0.0394820804281658	0.71743393059722
chr17:13701077-13701578	Cecum	Cecum.Cecal epithelial cells	up	0.0244230469755035	0.00878905825116422	0.00580566577471936	0.36614714982275	0.0394932433505452	0.524381145099546
chr6:72235188-72235689	Cecum	Cecum.Cecal epithelial cells	up	0.0176693684898086	0.01162896979709	0.00580689505229333	0.136011148375276	0.0394986512378418	0.274657181832428
chr2:156220380-156220881	Cecum	Cecum.Cecal epithelial cells	down	-0.0277933	-0.00282782	0.00581016023275578	0.764763896301093	0.0395140505253788	0.850159703499499
chr3:23792489-23792990	Cecum	Cecum.Cecal epithelial cells	up	0.0330406434535744	0.0221193260461197	0.00580980686184498	0.0563459257656576	0.0395140505253788	0.167435307522305
chr13:98871151-98871652	Cecum	Cecum.Cecal epithelial cells	up	0.0231098359480365	0.0169002134981581	0.00581227173634466	0.0679615487689768	0.0395189664873778	0.185289106333372
chr3:52535563-52536064	Cecum	Cecum.Cecal epithelial cells	up	0.0209471346502435	0.0144503215036618	0.00581397715185271	0.0972817788423793	0.0395264986210579	0.226042882464152
chr4:144780700-144781201	Cecum	Cecum.Cecal epithelial cells	up	0.0320334349121228	0.00528105982245682	0.00581388157285738	0.674014398929294	0.0395264986210579	0.784841115105352
chr10:60783525-60784026	Cecum	Cecum.Cecal epithelial cells	up	0.0283623084838546	0.0024373725491933	0.00581461871025589	0.820150186645976	0.0395288286758114	0.888210102415555
chr1:155522427-155522928	Cecum	Cecum.Cecal epithelial cells	down	-0.0145455	-0.00662953	0.00581539634143948	0.24785851046213	0.0395300520374755	0.403453477257994
chr9:114389876-114390377	Cecum	Cecum.Cecal epithelial cells	down	-0.0135943	-0.00877862	0.00581530261064099	0.103015768927117	0.0395300520374755	0.233419943779614
chr17:45971095-45971596	Cecum	Cecum.Cecal epithelial cells	up	0.0129016823833282	0.00313035551383245	0.00582021031831121	0.464046750283467	0.0395587093153781	0.614748313268142
chr14:55603048-55603549	Cecum	Cecum.Cecal epithelial cells	up	0.0202751669848945	0.0116395184381647	0.00582135411969141	0.115640264445348	0.0395624178790927	0.249532243367907
chr4:134676806-134677307	Cecum	Cecum.Cecal epithelial cells	up	0.0341704444964011	0.011101929043293	0.00582489097526336	0.389069002120814	0.0395823874096816	0.54624192456487
chr6:146675034-146675535	Cecum	Cecum.Cecal epithelial cells	up	0.0331529161710985	0.0231572114952789	0.00582651500626944	0.062103635520466	0.0395909311702995	0.176636423905817
chr1:72211311-72211812	Cecum	Cecum.Cecal epithelial cells	down	-0.0299958	0.012233212739931	0.00583264445755553	0.176690287768088	0.0396233657934449	0.322654064486801
chr6:47354512-47355013	Cecum	Cecum.Cecal epithelial cells	up	0.0176459273680714	0.0139261986949607	0.00583301810639446	0.0503048777113157	0.0396233657934449	0.157504496159344
chr7:133919946-133920447	Cecum	Cecum.Cecal epithelial cells	up	0.0325396637172404	0.0169344681618782	0.00583282740718559	0.202301187455301	0.0396233657934449	0.352395359048167
chr14:103223282-103223783	Cecum	Cecum.Cecal epithelial cells	down	-0.026875	-0.0158206	0.00583483960831729	0.0904993702173066	0.0396275991450738	0.217132501278274
chr4:8219017-8219518	Cecum	Cecum.Cecal epithelial cells	down	-0.0304576	-0.0119871	0.00583431267161649	0.255664515426154	0.0396275991450738	0.411922994757742
chr7:144992340-144992841	Cecum	Cecum.Cecal epithelial cells	up	0.0347471351014009	-0.00174319	0.00583466433354548	0.893001366363445	0.0396275991450738	0.935231325045447
chr15:82983250-82983751	Cecum	Cecum.Cecal epithelial cells	down	-0.0350966	-0.00120062	0.00583541418830975	0.922496895832993	0.0396294667530252	0.953253190354299
chr12:35148608-35149109	Cecum	Cecum.Cecal epithelial cells	up	0.0315717277969119	-0.00233096	0.00583679901026219	0.840058128751587	0.0396322152925204	0.901355026944372
chr13:75227555-75228056	Cecum	Cecum.Cecal epithelial cells	up	0.0148645622795552	-0.00227061	0.00583701735217898	0.71720683797422	0.0396322152925204	0.816653065914831
chr4:62739700-62740201	Cecum	Cecum.Cecal epithelial cells	up	0.0273627561314842	0.00988354576641122	0.00583680836813683	0.37574131084576	0.0396322152925204	0.53365945814564
chr5:139337793-139338294	Cecum	Cecum.Cecal epithelial cells	down	-0.025303	0.00324969564052747	0.00583692320131767	0.737132834672384	0.0396322152925204	0.831009577779134
chr5:96402503-96403004	Cecum	Cecum.Cecal epithelial cells	down	-0.0213244	-0.0131512	0.00583924591861636	0.176935269924954	0.039642224926844	0.322949836770104
chr1:171470229-171470730	Cecum	Cecum.Cecal epithelial cells	up	0.0156327881338177	0.0100649557738754	0.00584012170229985	0.0774000109056814	0.0396451533746548	0.198973803688445
chr19:10497431-10497932	Cecum	Cecum.Cecal epithelial cells	up	0.0225767807989481	0.0096473079775551	0.00584247023154443	0.313692299321759	0.0396571622032837	0.472408024659117
chrX:74244660-74245161	Cecum	Cecum.Cecal epithelial cells	up	0.0349763767893796	-0.00268127	0.00584279011921618	0.830616098045183	0.0396571622032837	0.895059808833195
chr19:6389705-6390206	Cecum	Cecum.Cecal epithelial cells	down	-0.0198219	-0.0125027	0.00584399556913948	0.104939633727216	0.0396626226291876	0.23594613491713
chr1:190897211-190897712	Cecum	Cecum.Cecal epithelial cells	down	-0.0332773	-0.0139239	0.00584518615250832	0.270750470861885	0.039667318852229	0.427905110219253
chr13:70866944-70867445	Cecum	Cecum.Cecal epithelial cells	down	-0.0188883	-0.013197	0.00584755000227577	0.0728102137726814	0.039681324924385	0.192352105363115
chr14:36889974-36890475	Cecum	Cecum.Cecal epithelial cells	down	-0.0251403	-0.00939335	0.0058486048843418	0.298433233579773	0.039684411669446	0.456343487211278
chr9:108632304-108632805	Cecum	Cecum.Cecal epithelial cells	up	0.0195286714465868	0.0121205459427345	0.00585059376119639	0.0870511608600532	0.039693834545689	0.212449042856588
chr1:180979790-180980291	Cecum	Cecum.Cecal epithelial cells	up	0.0211412188208235	0.0144441499877387	0.00585238513401968	0.114630760845253	0.039703951848548	0.248292818304392
chr10:96238202-96238703	Cecum	Cecum.Cecal epithelial cells	up	0.0209982540298789	0.00283853126145717	0.00585453299418647	0.738050203767138	0.0397144497404099	0.831730643245129
chr10:83101424-83101925	Cecum	Cecum.Cecal epithelial cells	down	-0.0247806	-0.009958	0.00585531895562483	0.265643165085772	0.0397177445326443	0.422726852100898
chr11:77812144-77812645	Cecum	Cecum.Cecal epithelial cells	up	0.0269856228859136	0.00416137642882512	0.00585612707357446	0.71328525697623	0.039720394496452	0.813831786994876
chr5:121587223-121587724	Cecum	Cecum.Cecal epithelial cells	up	0.0174715901369548	0.0109814916242955	0.00585631017670457	0.14762177434138	0.039720394496452	0.288527979877632
chr3:48846251-48846752	Cecum	Cecum.Cecal epithelial cells	down	-0.0362714	-0.0199443	0.00585791121693343	0.13024988095184	0.0397251429234459	0.267639984503743
chr11:45888446-45888947	Cecum	Cecum.Cecal epithelial cells	down	-0.0343333	0.000744013701282628	0.0058585921151465	0.947154019491171	0.0397274230740054	0.968718969084308
chr17:56140147-56140648	Cecum	Cecum.Cecal epithelial cells	down	-0.0274503	0.00708017366871668	0.00585884811139861	0.508641846758924	0.0397274230740054	0.653422170059609
chr10:86498642-86499143	Cecum	Cecum.Cecal epithelial cells	down	-0.0135918	-0.00539496	0.005861970335167	0.258903500869642	0.0397432231707557	0.415328986509413
chr13:105266703-105267204	Cecum	Cecum.Cecal epithelial cells	up	0.0223795499066829	0.00976848605651294	0.00586238004904622	0.240504967753803	0.0397432231707557	0.395526228081475
chr1:121254138-121254639	Cecum	Cecum.Cecal epithelial cells	up	0.0254954541165539	0.0203838694543214	0.00586473723865947	0.0885191077141922	0.0397454477603118	0.214376035322696
chr1:91301410-91301911	Cecum	Cecum.Cecal epithelial cells	up	0.0301576982944109	-0.00809194	0.00586310379972675	0.421183235968226	0.0397454477603118	0.57632623680692
chr15:39814746-39815247	Cecum	Cecum.Cecal epithelial cells	down	-0.0255763	-0.00389742	0.00586384177240664	0.683304435502039	0.0397454477603118	0.791686322359413
chr17:27129526-27130027	Cecum	Cecum.Cecal epithelial cells	up	0.0229980055224247	0.00552011458446556	0.00586474224515204	0.545773155536418	0.0397454477603118	0.6846568598259
chr9:31226534-31227035	Cecum	Cecum.Cecal epithelial cells	up	0.0329291350160422	0.00658763966554564	0.00586444215674559	0.631330099351501	0.0397454477603118	0.752615437826618
chrX:53078229-53078730	Cecum	Cecum.Cecal epithelial cells	down	-0.0205879	-0.00982267	0.00586481145785443	0.190016518859669	0.0397454477603118	0.338120410802526
chr10:76359636-76360137	Cecum	Cecum.Cecal epithelial cells	down	-0.0199957	0.00129886283106209	0.00586840122355956	0.858881150015523	0.0397586823233727	0.913418517680236
chr15:72690156-72690657	Cecum	Cecum.Cecal epithelial cells	up	0.0260180664338022	0.00987187344455581	0.00586819857012088	0.381354984729486	0.0397586823233727	0.538898983260316
chr19:44416162-44416663	Cecum	Cecum.Cecal epithelial cells	up	0.0187933036692089	0.0132818724603368	0.00586856774214995	0.151618539439756	0.0397586823233727	0.293327124031818
chr6:86646065-86646566	Cecum	Cecum.Cecal epithelial cells	up	0.019193439802588	0.0114680982609262	0.00586806848232286	0.0766272559556146	0.0397586823233727	0.197767482694725
chr12:31818024-31818525	Cecum	Cecum.Cecal epithelial cells	up	0.0252952970807933	0.0114733743378496	0.0058694291687925	0.243040758111574	0.0397624818712846	0.398295135377193
chr11:99023335-99023836	Cecum	Cecum.Cecal epithelial cells	down	-0.0156535	-0.000476329	0.00587013286636368	0.934230124017811	0.0397652125482522	0.960702664730569
chr4:139111310-139111811	Cecum	Cecum.Cecal epithelial cells	down	-0.0172647	-0.00780916	0.00587431215487852	0.23542064597555	0.0397853738945868	0.389942620665904
chr11:63092399-63092900	Cecum	Cecum.Cecal epithelial cells	up	0.0299926861142671	0.0183651669037591	0.00587716005851832	0.113152053085188	0.0398005864629471	0.246443592839651
chr1:56849361-56849862	Cecum	Cecum.Cecal epithelial cells	down	-0.0333282	0.000735790065302353	0.00587965084487339	0.953861279935125	0.0398133777378555	0.972550746884377
chr19:46344445-46344946	Cecum	Cecum.Cecal epithelial cells	up	0.0183075429252123	0.0108118946428166	0.0058816507985901	0.159800122918602	0.0398208048923482	0.303041502336252
chr1:126925457-126925958	Cecum	Cecum.Cecal epithelial cells	up	0.0327297459747504	0.0103815002894553	0.00588547788948207	0.431296758906972	0.0398338908036715	0.585341746144391
chr18:57407743-57408244	Cecum	Cecum.Cecal epithelial cells	down	-0.031078	-7.25121e-05	0.00588497950720531	0.993927542618017	0.0398338908036715	0.996587036747636
chr11:84403036-84403537	Cecum	Cecum.Cecal epithelial cells	down	-0.0340015	-0.0156188	0.00588913651548026	0.222287774521262	0.0398510890695321	0.375089352560185
chr8:46613267-46613768	Cecum	Cecum.Cecal epithelial cells	up	0.0191905923986372	0.00276725081895977	0.00588975789626104	0.705492379917906	0.0398532551414146	0.808149109106314
chr18:47345630-47346131	Cecum	Cecum.Cecal epithelial cells	up	0.0360054726099048	0.0125351425322307	0.00589022075518086	0.258146711894174	0.0398543484027913	0.414576091185177
chr16:92240333-92240834	Cecum	Cecum.Cecal epithelial cells	up	0.0227189190935702	0.00924681967388949	0.00589301828479608	0.322956319639416	0.0398691983272576	0.481583836920935
chr11:75276623-75277124	Cecum	Cecum.Cecal epithelial cells	down	-0.0189118	-0.0159716	0.0058935906702255	0.0617907564818882	0.0398710315689029	0.176127782343156
chr2:29372119-29372620	Cecum	Cecum.Cecal epithelial cells	down	-0.0386311	0.00661137418886574	0.00589570670378309	0.589500147035435	0.0398833071018576	0.719743866180247
chr1:33719653-33720154	Cecum	Cecum.Cecal epithelial cells	down	-0.0137073	-0.00514981	0.00589714106641772	0.307759281487862	0.0398909702441662	0.46611048770246
chr13:37546735-37547236	Cecum	Cecum.Cecal epithelial cells	up	0.0204476028190128	0.0131491167405933	0.00590085840884719	0.13386512690857	0.0399099933256927	0.2720638097646
chr6:6093500-6094001	Cecum	Cecum.Cecal epithelial cells	down	-0.0304689	-0.0181243	0.00590167846843353	0.0875768993055358	0.0399134989583271	0.213100748927673
chr1:180397450-180397951	Cecum	Cecum.Cecal epithelial cells	down	-0.0325425	-0.0108376	0.00590587685765207	0.379897516316525	0.0399378091535892	0.537556775366331
chr2:180227549-180228050	Cecum	Cecum.Cecal epithelial cells	up	0.0174248363833685	0.00708583903624689	0.00590661704197673	0.280677718021029	0.0399407727070667	0.438359893055287
chr1:113412775-113413276	Cecum	Cecum.Cecal epithelial cells	down	-0.0305153	-0.0147549	0.00590736383798402	0.180191054159402	0.0399436235897235	0.326795624349117
chr11:103364182-103364683	Cecum	Cecum.Cecal epithelial cells	up	0.0180275124693419	0.00770426091976695	0.00591147767092983	0.263620775904479	0.0399634259126554	0.420548584909174
chr2:130920354-130920855	Cecum	Cecum.Cecal epithelial cells	down	-0.0364767	-0.0221186	0.0059120406847262	0.0761839500128006	0.0399643694242185	0.197135534520052
chr1:93770137-93770638	Cecum	Cecum.Cecal epithelial cells	up	0.0190118817767689	0.0145569275385397	0.00591564057760469	0.0676376495835048	0.0399807486514177	0.184791305724362
chr2:156825565-156826066	Cecum	Cecum.Cecal epithelial cells	up	0.0353326624813212	0.00924700913343745	0.00591585356219958	0.390610988862781	0.0399807486514177	0.547614632085336
chr6:89654993-89655494	Cecum	Cecum.Cecal epithelial cells	down	-0.033252	-0.0213849	0.00591639623454769	0.0752365944922776	0.0399823734295358	0.195886735480927
chr13:105160388-105160889	Cecum	Cecum.Cecal epithelial cells	down	-0.0231734	-0.0106989	0.00591830870812843	0.277205622456577	0.0399932545390815	0.43467700197887
chr11:78411060-78411561	Cecum	Cecum.Cecal epithelial cells	up	0.0221325272365965	0.00928389491153572	0.0059195990675848	0.310927445604216	0.0399978875752694	0.469521810738602
chr8:128400259-128400760	Cecum	Cecum.Cecal epithelial cells	down	-0.0381915	-0.019742	0.00592247358448952	0.135230904076782	0.0400111789214856	0.27375441908014
chr8:123780533-123781034	Cecum	Cecum.Cecal epithelial cells	up	0.0221472121749093	0.0114189911524793	0.0059250862257163	0.19060241997918	0.0400225434353327	0.338799001552066
chr3:154638328-154638829	Cecum	Cecum.Cecal epithelial cells	up	0.0265726556529925	0.0181680755673889	0.00592931619436109	0.0617794756526399	0.0400420811507085	0.176115841124425
chr3:94346446-94346947	Cecum	Cecum.Cecal epithelial cells	up	0.0279936852540926	0.0132725698606722	0.00592946942129952	0.259729362909353	0.0400420811507085	0.416329270582581
chr13:55315642-55316143	Cecum	Cecum.Cecal epithelial cells	up	0.0286796709963739	0.00802142364169335	0.00593092506285931	0.415886712062326	0.0400437339929546	0.571511010761512
chr2:103349616-103350117	Cecum	Cecum.Cecal epithelial cells	up	0.0265783168304189	0.0109985971694955	0.00593059725837376	0.321680272385933	0.0400437339929546	0.480265742109919
chr3:121458499-121459000	Cecum	Cecum.Cecal epithelial cells	down	-0.0339639	-0.0107923	0.00593067740176809	0.385123605119685	0.0400437339929546	0.54236460903051
chr13:5806104-5806605	Cecum	Cecum.Cecal epithelial cells	up	0.0268379709995624	-0.00827331	0.00593369673492622	0.373189477852807	0.0400563138759533	0.531120102121221
chr5:115485642-115486143	Cecum	Cecum.Cecal epithelial cells	up	0.0163578848569655	0.0127695411522495	0.00593345917179566	0.0752824496454653	0.0400563138759533	0.195926049979862
chr2:38669094-38669595	Cecum	Cecum.Cecal epithelial cells	down	-0.0275635	-0.00424645	0.00593475660918471	0.674436789852163	0.040061406327259	0.785143478472438
chr8:36110844-36111345	Cecum	Cecum.Cecal epithelial cells	down	-0.0238523	-0.00301139	0.0059350568101913	0.762749481049629	0.040061406327259	0.848775359929022
chr5:123653238-123653739	Cecum	Cecum.Cecal epithelial cells	down	-0.0315497	-0.0112624	0.00594012256326706	0.336376731701472	0.0400915083701415	0.49537504946159
chr7:46769999-46770500	Cecum	Cecum.Cecal epithelial cells	up	0.0244176018598915	-0.0071162	0.00594108162105316	0.433844533895692	0.0400938898908878	0.587687047911724
chr9:121492314-121492815	Cecum	Cecum.Cecal epithelial cells	up	0.0332770850869909	0.00690553104099209	0.00594434234196933	0.543559061193893	0.0401118023084916	0.682846385220777
chr8:127293006-127293507	Cecum	Cecum.Cecal epithelial cells	down	-0.0290756	-0.00772581	0.0059456048197331	0.451453532260617	0.0401162285105572	0.603667645124106
chr5:32463362-32463863	Cecum	Cecum.Cecal epithelial cells	up	0.0151611073181652	0.00778711875123588	0.00594820840544527	0.229869971353645	0.0401297016200283	0.383726000019564
chr2:91927825-91928326	Cecum	Cecum.Cecal epithelial cells	down	-0.0157231	-0.0110566	0.00594851805754028	0.0681068027678265	0.04012974398885	0.18549455944913
chr3:30244396-30244897	Cecum	Cecum.Cecal epithelial cells	down	-0.013623	-0.00210948	0.00595177119720438	0.668083213217526	0.0401475952164711	0.780414692475217
chr7:114141873-114142374	Cecum	Cecum.Cecal epithelial cells	down	-0.0251234	0.00372816521103339	0.00595349324361992	0.68305723681912	0.0401530685143935	0.791580181430442
chr5:99341067-99341568	Cecum	Cecum.Cecal epithelial cells	up	0.021252743323058	0.00939320856596178	0.00595615915099247	0.268728632985705	0.040166274781628	0.425877639846601
chr10:21930977-21931478	Cecum	Cecum.Cecal epithelial cells	down	-0.0291817	-0.0144663	0.00595766535164998	0.143297800862205	0.0401730139700723	0.283440798839217
chr4:45107013-45107514	Cecum	Cecum.Cecal epithelial cells	down	-0.0154989	-0.00140456	0.00595851472998621	0.792475987466052	0.0401746454950735	0.869573302137866
chr14:20116022-20116523	Cecum	Cecum.Cecal epithelial cells	down	-0.0142285	-0.00748612	0.00596053051454997	0.0972233007424986	0.0401861883758489	0.225961945090361
chr11:76528424-76528925	Cecum	Cecum.Cecal epithelial cells	up	0.0317592553127707	0.00649188538353628	0.00596170965829072	0.612624989284802	0.0401920896941562	0.738160015281094
chr4:59717385-59717886	Cecum	Cecum.Cecal epithelial cells	down	-0.0196141	-0.00920222	0.00596320645564665	0.251067808514794	0.0401980832057526	0.407032289107667
chr9:96259714-96260215	Cecum	Cecum.Cecal epithelial cells	down	-0.0254926	-0.0111679	0.00596728145159004	0.266355809104087	0.0402173548242156	0.423455820897802
chr19:53281180-53281681	Cecum	Cecum.Cecal epithelial cells	up	0.0185097516553668	-0.00123529	0.00596804870239367	0.870136841860117	0.0402204765795768	0.920604578359664
chr6:30460596-30461097	Cecum	Cecum.Cecal epithelial cells	down	-0.0309508	0.0051479118711332	0.00597099155531329	0.638756768656382	0.0402321104291609	0.758279641704256
chr2:179946417-179946918	Cecum	Cecum.Cecal epithelial cells	up	0.0341180739390236	-0.00205026	0.00597209390098764	0.876910836554104	0.0402322628566514	0.924924244324722
chr6:97405238-97405739	Cecum	Cecum.Cecal epithelial cells	down	-0.0364348	0.0222063190339161	0.00597192581216724	0.0588944997865012	0.0402322628566514	0.17157229467012
chr7:132736071-132736572	Cecum	Cecum.Cecal epithelial cells	up	0.025637441448972	0.0086235371217339	0.00597145830765816	0.354449906989466	0.0402322628566514	0.513051957572297
chr8:35004612-35005113	Cecum	Cecum.Cecal epithelial cells	down	-0.030199	-0.00663694	0.00597223076567865	0.543843251205482	0.0402322628566514	0.683090960615018
chr10:43588773-43589274	Cecum	Cecum.Cecal epithelial cells	down	-0.0166164	-0.0110321	0.00597329020547684	0.0745845062492539	0.0402332529706335	0.194871683910198
chr3:19669214-19669715	Cecum	Cecum.Cecal epithelial cells	up	0.0251772577040462	0.0178881820935605	0.00597590605971845	0.0647979207482089	0.0402467734674149	0.18053422972013
chr6:88251342-88251843	Cecum	Cecum.Cecal epithelial cells	down	-0.020725	-0.0113873	0.00597792234639754	0.148517015555956	0.04025324446595	0.289643981021221
chr19:47015540-47016041	Cecum	Cecum.Cecal epithelial cells	down	-0.0349429	-0.00787172	0.00598228257329967	0.4734357236855	0.0402671665231787	0.622836667628661
chr9:15120204-15120705	Cecum	Cecum.Cecal epithelial cells	up	0.0319775560627571	-0.0033585	0.00598682898369187	0.776476705152942	0.040289568128499	0.858361708849457
chr15:100105399-100105900	Cecum	Cecum.Cecal epithelial cells	down	-0.033587	-0.00613158	0.00598744612473557	0.611900313453842	0.0402916714622728	0.737548855184436
chr3:103743119-103743620	Cecum	Cecum.Cecal epithelial cells	down	-0.0366855	0.00944118037903998	0.00598880417066661	0.440975615494505	0.0402926111027724	0.59430081345258
chr3:86013780-86014281	Cecum	Cecum.Cecal epithelial cells	up	0.0192815529338721	0.00556593074446061	0.00598842974166483	0.432410520276161	0.0402926111027724	0.586390051788017
chr6:136539231-136539732	Cecum	Cecum.Cecal epithelial cells	up	0.0281503272675505	0.011165535337835	0.00598865851557117	0.303794898565756	0.0402926111027724	0.461873998623888
chr13:109880385-109880886	Cecum	Cecum.Cecal epithelial cells	up	0.0315902095376001	0.0190817790811976	0.00599170484256051	0.099794142183228	0.0403100765369271	0.229325596891323
chr17:27824888-27825389	Cecum	Cecum.Cecal epithelial cells	up	0.0223557305684105	-0.00151598	0.00599522934163236	0.866624857012653	0.0403317368703548	0.918361167542092
chr8:83668219-83668720	Cecum	Cecum.Cecal epithelial cells	down	-0.0153378	-0.00998875	0.00599890619209072	0.187794698425293	0.0403523677693144	0.335575269675511
chr12:100262261-100262762	Cecum	Cecum.Cecal epithelial cells	up	0.0325970807617013	0.016391289695366	0.00600043290452361	0.201039930318864	0.0403585327796552	0.351040290586946
chr17:7170230-7170731	Cecum	Cecum.Cecal epithelial cells	down	-0.025742	-0.00839399	0.00600198974335814	0.43793186784492	0.0403669514572743	0.591560867866126
chr9:101694354-101694855	Cecum	Cecum.Cecal epithelial cells	up	0.0392559508936603	0.00928719663076118	0.00600343134893054	0.520963550480515	0.0403745943060238	0.66364160824521
chr10:128328472-128328973	Cecum	Cecum.Cecal epithelial cells	up	0.0305832485723941	0.00809673883163612	0.0060053162266005	0.543765180404995	0.0403770064622592	0.683009057804866
chr2:118401357-118401858	Cecum	Cecum.Cecal epithelial cells	down	-0.023051	-0.0129501	0.00600419438427722	0.150225349162706	0.0403770064622592	0.291749749851622
chr7:126522316-126522817	Cecum	Cecum.Cecal epithelial cells	down	-0.0200594	-0.0102773	0.00600518344620574	0.166761992821311	0.0403770064622592	0.311081632587472
chr7:99213543-99214044	Cecum	Cecum.Cecal epithelial cells	up	0.0198256093899729	0.00789897149130242	0.00600472644834503	0.328622606302633	0.0403770064622592	0.487379553308137
chr10:59938921-59939422	Cecum	Cecum.Cecal epithelial cells	up	0.0170883919460539	0.0125098505548478	0.00600719498408018	0.103555354869431	0.0403874682157458	0.234105220835942
chr5:137176635-137177136	Cecum	Cecum.Cecal epithelial cells	up	0.0174913657321978	0.00563674773980207	0.00601258840164772	0.454677485870672	0.0404156299192824	0.606476587208698
chr2:70902100-70902601	Cecum	Cecum.Cecal epithelial cells	up	0.0311743445247403	0.0182466052688104	0.00601369040153849	0.110864962394263	0.0404189152284638	0.243567836132288
chr2:93459484-93459985	Cecum	Cecum.Cecal epithelial cells	up	0.0193421718385899	0.00957314585831335	0.00601399382764176	0.190947785155068	0.0404189152284638	0.339220817519839
chr17:23971248-23971749	Cecum	Cecum.Cecal epithelial cells	up	0.0209316603037926	0.00764512596216663	0.00601511795957705	0.376934929824824	0.0404244164291466	0.534848848943416
chr9:72376327-72376828	Cecum	Cecum.Cecal epithelial cells	down	-0.0296254	-0.0029426	0.00601611221906012	0.767175269477016	0.0404269905118138	0.851837370883572
chr4:83278291-83278792	Cecum	Cecum.Cecal epithelial cells	down	-0.0372786	-0.00325564	0.00601867266733631	0.79943490096047	0.0404421417130234	0.874235904664726
chr2:62562806-62563307	Cecum	Cecum.Cecal epithelial cells	down	-0.0252521	-0.00861958	0.00601974218433185	0.335697268308082	0.0404432436178774	0.494748968898599
chr3:73531924-73532425	Cecum	Cecum.Cecal epithelial cells	up	0.0333654278423068	0.00972690412294709	0.00601975388075499	0.465274987279966	0.0404432436178774	0.615778765671423
chr6:8269408-8269909	Cecum	Cecum.Cecal epithelial cells	down	-0.0172949	-0.00879522	0.00602348952608377	0.188091780010266	0.0404601214147583	0.335947294365158
chr10:62313706-62314207	Cecum	Cecum.Cecal epithelial cells	up	0.0193661149717138	0.00946156792016216	0.00602593860397185	0.293412647849073	0.0404704068133018	0.451247408781321
chr3:88523898-88524399	Cecum	Cecum.Cecal epithelial cells	up	0.0260406104168187	-0.00566518	0.00602586968749506	0.590778534062188	0.0404704068133018	0.72081901680775
chr8:24522902-24523403	Cecum	Cecum.Cecal epithelial cells	up	0.0199540832586219	0.0121542672444446	0.00602542790097903	0.10138418376745	0.0404704068133018	0.231403648426789
chr4:55015895-55016396	Cecum	Cecum.Cecal epithelial cells	up	0.0260277173458941	0.00525862302486255	0.00602694216519144	0.549303074240147	0.0404750917738416	0.687611300603873
chr16:17247722-17248223	Cecum	Cecum.Cecal epithelial cells	down	-0.0172817	-0.00204226	0.00603064525625514	0.729958049201335	0.0404958487157812	0.82588308420907
chr17:65802766-65803267	Cecum	Cecum.Cecal epithelial cells	down	-0.0184524	-0.00139051	0.00603375345211173	0.850165977436791	0.0405126071210542	0.907691653259075
chr2:135977124-135977625	Cecum	Cecum.Cecal epithelial cells	down	-0.0363298	-0.0143622	0.00603889954528205	0.255921182578636	0.0405445024239116	0.412223105711182
chr4:63171131-63171632	Cecum	Cecum.Cecal epithelial cells	down	-0.0193966	-0.0104451	0.00603984681250979	0.160096312004894	0.040547345539585	0.30335305404156
chr1:121278988-121279489	Cecum	Cecum.Cecal epithelial cells	up	0.0203842235367188	0.00629524533111618	0.00604267209071871	0.489873884361651	0.040558079028221	0.637406578165635
chr17:46588172-46588673	Cecum	Cecum.Cecal epithelial cells	down	-0.0267142	0.00127407194543665	0.00604192077583083	0.902941481051744	0.040558079028221	0.94131894907274
chr10:121336487-121336988	Cecum	Cecum.Cecal epithelial cells	down	-0.027792	-0.00514594	0.00604442864115063	0.660072044858643	0.0405657628088327	0.774336477646299
chr3:136954977-136955478	Cecum	Cecum.Cecal epithelial cells	down	-0.0159622	-0.00651326	0.00604443021917382	0.247549645896921	0.0405657628088327	0.403147055827624
chr18:4990782-4991283	Cecum	Cecum.Cecal epithelial cells	down	-0.0206451	-0.00357455	0.00604643013176382	0.677570232481979	0.0405739942082036	0.787456622583761
chr14:20619395-20619896	Cecum	Cecum.Cecal epithelial cells	down	-0.0336242	-0.00106914	0.00604788510195577	0.922212404934424	0.0405765973524857	0.953093840805908
chr8:11400208-11400709	Cecum	Cecum.Cecal epithelial cells	up	0.0219288110222768	0.0148122948725269	0.00605029174492202	0.111860260506514	0.0405886267231231	0.244882222288183
chr7:122094878-122095379	Cecum	Cecum.Cecal epithelial cells	up	0.022354318702922	0.00792799816129405	0.00605160303671813	0.410214871547688	0.0405949085836312	0.566187178428997
chr8:12927984-12928485	Cecum	Cecum.Cecal epithelial cells	up	0.0229973534564001	0.00116743411977838	0.00605184191949749	0.905722194648092	0.0405949085836312	0.943021292796013
chr1:22518718-22519219	Cecum	Cecum.Cecal epithelial cells	down	-0.0182561	-0.0131806	0.00605578778895627	0.0746645640761563	0.0406172575263841	0.194984340034988
chr16:87626645-87627146	Cecum	Cecum.Cecal epithelial cells	up	0.0275955247567618	0.0118886972574466	0.00605996753171646	0.286786851392086	0.040637049839193	0.444568015695094
chr8:116146245-116146746	Cecum	Cecum.Cecal epithelial cells	down	-0.0267773	0.010448166089709	0.00606061837933562	0.278980960391838	0.0406393541136582	0.436612035442511
chr3:104794838-104795339	Cecum	Cecum.Cecal epithelial cells	up	0.0152708454883822	0.00677638051750704	0.00606345085293432	0.249723393323265	0.0406562862619271	0.405470301079477
chr8:12636266-12636767	Cecum	Cecum.Cecal epithelial cells	down	-0.0374601	-0.0212432	0.00606447412405597	0.101400070510073	0.0406610863528815	0.231431922408025
chr6:17550396-17550897	Cecum	Cecum.Cecal epithelial cells	up	0.0320359997922738	-0.0128774	0.00606492176573237	0.301302187109578	0.0406620266725449	0.459334001874724
chr11:121139304-121139805	Cecum	Cecum.Cecal epithelial cells	up	0.0182147857405884	0.0115499979372598	0.00606703380539252	0.13815000596391	0.0406720638933467	0.277287336715526
chr2:131952463-131952964	Cecum	Cecum.Cecal epithelial cells	up	0.0237921104018696	0.010509961972777	0.00606681301318022	0.300851306979637	0.0406720638933467	0.458799977357153
chr2:90542527-90543028	Cecum	Cecum.Cecal epithelial cells	up	0.0178526036343003	0.011207261424926	0.00606820932746825	0.0624238418923671	0.0406772449918194	0.177073154007258
chr9:103062812-103063313	Cecum	Cecum.Cecal epithelial cells	up	0.0250159316081433	0.00754227796497156	0.00606872920050465	0.449225978463501	0.0406772449918194	0.601735270879603
chr11:61384873-61385374	Cecum	Cecum.Cecal epithelial cells	up	0.0326629468862192	0.0121301475567424	0.00606916759799702	0.339669563409567	0.0406781222484519	0.498714043422444
chr3:84597929-84598430	Cecum	Cecum.Cecal epithelial cells	up	0.019604496183452	0.00992997735432841	0.00607191963661907	0.227406808523007	0.0406924438956497	0.380870413074384
chr1:180193534-180194035	Cecum	Cecum.Cecal epithelial cells	up	0.0187544624516702	0.0094760061448257	0.00607445771150815	0.195218320984319	0.040702310808456	0.344227842404286
chr13:119406056-119406557	Cecum	Cecum.Cecal epithelial cells	up	0.0237326329066491	-0.00775767	0.00607430520699184	0.366695831033399	0.040702310808456	0.524895930498177
chr13:74125862-74126363	Cecum	Cecum.Cecal epithelial cells	up	0.0242376408509808	0.00824311228719254	0.00607462272908427	0.343698851043572	0.040702310808456	0.502604998144893
chr2:70870745-70871246	Cecum	Cecum.Cecal epithelial cells	down	-0.0315488	-0.00358686	0.00607588338335116	0.736187800874533	0.0407066338161623	0.830360480843493
chr2:59170125-59170626	Cecum	Cecum.Cecal epithelial cells	down	-0.02648	0.000519751631085656	0.00607711476430273	0.958895020489407	0.0407128216716739	0.975607114068793
chr16:92699253-92699754	Cecum	Cecum.Cecal epithelial cells	down	-0.0197192	-0.0124273	0.00607981904523444	0.127649673846399	0.0407288758981347	0.264329542998244
chr8:95176935-95177436	Cecum	Cecum.Cecal epithelial cells	up	0.0308410173613022	0.00705300725174297	0.00608223202730961	0.570556121121258	0.0407409140338509	0.70440993014755
chr15:83535523-83536024	Cecum	Cecum.Cecal epithelial cells	up	0.0148955090973824	0.0117940888201573	0.00608686434803744	0.0562403543180673	0.040763686163125	0.167219080217489
chr7:70574845-70575346	Cecum	Cecum.Cecal epithelial cells	up	0.0313061843472607	0.0217683465896938	0.00608942699633406	0.0535577393669771	0.0407767193301647	0.162948250151024
chr2:142700628-142701129	Cecum	Cecum.Cecal epithelial cells	up	0.0195959258890851	0.00548002077137182	0.00608974637677327	0.535099431165927	0.0407767937723711	0.675778748307247
chr4:129120799-129121300	Cecum	Cecum.Cecal epithelial cells	down	-0.0196309	0.00143014965228456	0.00609108718823255	0.854676128603543	0.0407775151663654	0.910733331847459
chr8:34618017-34618518	Cecum	Cecum.Cecal epithelial cells	up	0.017217229673047	-0.00438043	0.00609072846286898	0.483035218019305	0.0407775151663654	0.631178042559425
chrX:47949690-47950191	Cecum	Cecum.Cecal epithelial cells	down	-0.0374737	-0.0158066	0.00609099091748763	0.223183219213656	0.0407775151663654	0.376067832495105
chr14:60139290-60139791	Cecum	Cecum.Cecal epithelial cells	down	-0.0249581	-0.012774	0.00609428135773416	0.17943050514451	0.0407947696837061	0.325893252808184
chr8:26962211-26962712	Cecum	Cecum.Cecal epithelial cells	up	0.0317738822663383	-0.00557247	0.00609651645476232	0.624055054404772	0.0408056013823562	0.746863835609774
chr7:113590318-113590819	Cecum	Cecum.Cecal epithelial cells	down	-0.0307017	0.00632069901845437	0.00609720550341632	0.541362414904043	0.0408081484915203	0.681016032648539
chr7:90312412-90312913	Cecum	Cecum.Cecal epithelial cells	down	-0.0156789	-0.000236383	0.00609756256319618	0.968716158968124	0.0408084734782204	0.981759705797279
chr2:125798626-125799127	Cecum	Cecum.Cecal epithelial cells	down	-0.0293828	-0.0168286	0.00609856788402294	0.111776347525215	0.0408131367565856	0.244771437842067
chr1:91574166-91574667	Cecum	Cecum.Cecal epithelial cells	down	-0.0191564	-0.00325619	0.00610183455656204	0.6591555934476	0.0408267361308786	0.773565997570883
chr19:27425595-27426096	Cecum	Cecum.Cecal epithelial cells	down	-0.0290802	-0.00560734	0.00610421974140839	0.607938960452739	0.0408364984157063	0.734420334158869
chr2:144196346-144196847	Cecum	Cecum.Cecal epithelial cells	up	0.0212901682636949	0.00352869233931218	0.006103941871494	0.628224785835007	0.0408364984157063	0.750156070225625
chr12:73894816-73895317	Cecum	Cecum.Cecal epithelial cells	up	0.0258121831247724	0.0108663298229111	0.00610647535175518	0.408115356089846	0.0408474565388027	0.56422545138178
chr15:73748037-73748538	Cecum	Cecum.Cecal epithelial cells	up	0.020790533145797	0.0135061121229497	0.00610807221637926	0.088250130496906	0.0408540064069592	0.213991038128383
chr18:46371067-46371568	Cecum	Cecum.Cecal epithelial cells	down	-0.0315616	-0.0157098	0.00610888178213781	0.244612935560958	0.0408573553068767	0.399978924643227
chr7:70298179-70298680	Cecum	Cecum.Cecal epithelial cells	up	0.0292579235813033	0.00286044983111761	0.006109325732206	0.782733838485008	0.0408582586849931	0.862841459198973
chr6:120443620-120444121	Cecum	Cecum.Cecal epithelial cells	down	-0.0173552	-0.0038747	0.0061128356337639	0.557408342856402	0.0408775989484179	0.694036275025115
chr11:113063381-113063882	Cecum	Cecum.Cecal epithelial cells	up	0.0189108428146892	0.00706463488103203	0.00611377575711993	0.373926062687324	0.0408799811025344	0.531894922874811
chr6:144136893-144137394	Cecum	Cecum.Cecal epithelial cells	down	-0.0209086	-0.00865566	0.0061141652813697	0.340942712350373	0.0408802906012081	0.499939707870468
chr16:44530148-44530649	Cecum	Cecum.Cecal epithelial cells	down	-0.0378855	-0.015222	0.00611532356854582	0.247546233075854	0.0408839020683146	0.403146461206552
chr14:77953777-77954278	Cecum	Cecum.Cecal epithelial cells	down	-0.0281526	-0.0110475	0.00611573684861506	0.286394172231967	0.0408845987061177	0.444174842288306
chr15:64448542-64449043	Cecum	Cecum.Cecal epithelial cells	up	0.0248651532111863	0.00459108253668148	0.00611618675844701	0.635300947447801	0.0408847345998986	0.755748572600409
chr2:147879170-147879671	Cecum	Cecum.Cecal epithelial cells	down	-0.0274761	-0.0180864	0.00611638765134788	0.0578567490119925	0.0408847345998986	0.169938428304408
chr10:44008731-44009232	Cecum	Cecum.Cecal epithelial cells	up	0.0195261278994125	0.0101126396275172	0.00612332092256055	0.269969268460599	0.0409166886398963	0.427146669297256
chr4:119423487-119423988	Cecum	Cecum.Cecal epithelial cells	up	0.0210854385182964	0.0146839518247371	0.00612684936331788	0.0882682348440129	0.0409373584844375	0.214011397722262
chr17:84512871-84513372	Cecum	Cecum.Cecal epithelial cells	up	0.0236907643498931	0.0142814604923261	0.00612827764474018	0.123827016131969	0.0409436051602903	0.25957519360592
chr6:47473409-47473910	Cecum	Cecum.Cecal epithelial cells	down	-0.0306289	0.00140983170582108	0.00613039348257786	0.896580698978048	0.0409536043372515	0.937576965730797
chr7:16944371-16944872	Cecum	Cecum.Cecal epithelial cells	down	-0.0275636	-0.0165828	0.00613616446147505	0.0995310921511633	0.0409859472227559	0.22899560543124
chr18:75212146-75212647	Cecum	Cecum.Cecal epithelial cells	down	-0.0168453	-0.00746606	0.00614327704494731	0.245604721056044	0.0410230977953751	0.401065015653644
chr17:36169038-36169539	Cecum	Cecum.Cecal epithelial cells	up	0.0225602774417633	0.00483000764393261	0.00614543515256814	0.614146940535584	0.0410333661373257	0.739281773581179
chr6:124488093-124488594	Cecum	Cecum.Cecal epithelial cells	up	0.032596052122945	0.0192865641851056	0.00615196031191491	0.107460230484768	0.0410644980622593	0.23910800565686
chr1:131127556-131128057	Cecum	Cecum.Cecal epithelial cells	up	0.020944532199214	0.00983396835886927	0.00615319381485826	0.196540658195192	0.0410685869436216	0.345808139362363
chr8:80779472-80779973	Cecum	Cecum.Cecal epithelial cells	down	-0.0225344	-0.0106681	0.00615302503607251	0.2326012443212	0.0410685869436216	0.386817781770184
chr19:8518864-8519365	Cecum	Cecum.Cecal epithelial cells	up	0.0188572182052029	0.0125182228798827	0.00615517364314996	0.0808022558945225	0.0410797282715557	0.203815165673841
chr2:163005690-163006191	Cecum	Cecum.Cecal epithelial cells	up	0.0317434952809778	0.00638797542526066	0.00615686140432192	0.604549523206929	0.0410868464182372	0.731668814151252
chr10:8859315-8859816	Cecum	Cecum.Cecal epithelial cells	up	0.0260528929631166	0.0166552945464337	0.00616008482926068	0.0960884630286536	0.0410961820046038	0.224533659888133
chr5:127622455-127622956	Cecum	Cecum.Cecal epithelial cells	up	0.0189402520601559	0.012965671267493	0.00616012440967412	0.132491157782445	0.0410961820046038	0.270472365391979
chr15:31784985-31785486	Cecum	Cecum.Cecal epithelial cells	up	0.0339864903257714	0.00125672738565941	0.00616273514329063	0.91906550612509	0.0411115256452338	0.951076271009242
chr14:67035145-67035646	Cecum	Cecum.Cecal epithelial cells	up	0.0261524962436656	0.000821423967031532	0.00616477238527889	0.93719816811423	0.0411209685014526	0.962707040862147
chr13:92491839-92492340	Cecum	Cecum.Cecal epithelial cells	down	-0.0229648	-0.012727	0.00616563374180416	0.185072027045088	0.0411225338913784	0.332502226084904
chr14:55490257-55490758	Cecum	Cecum.Cecal epithelial cells	down	-0.0267082	-0.000934193	0.00616593969716734	0.926143577775082	0.0411225338913784	0.955536590940723
chr3:84623248-84623749	Cecum	Cecum.Cecal epithelial cells	up	0.0212668926047226	0.00429883751177113	0.00616811872889494	0.642095910156911	0.0411329188011441	0.76068416080495
chr17:88706206-88706707	Cecum	Cecum.Cecal epithelial cells	down	-0.0262758	-0.0141184	0.00616902015413654	0.114889081242264	0.041136856226699	0.248588319303101
chr2:68393566-68394067	Cecum	Cecum.Cecal epithelial cells	down	-0.0365644	-0.016134	0.00616942565098166	0.210955331680368	0.0411374864243473	0.36229856819282
chr5:3207026-3207527	Cecum	Cecum.Cecal epithelial cells	down	-0.026777	-0.00723556	0.0061714601816211	0.465084826875792	0.0411448304704731	0.615611860144106
chr9:53371308-53371809	Cecum	Cecum.Cecal epithelial cells	down	-0.0182842	-0.0054596	0.00617339998896714	0.473285907231235	0.0411515408758609	0.622701504119202
chr6:84584628-84585129	Cecum	Cecum.Cecal epithelial cells	down	-0.0297922	-0.0182926	0.00617398239590094	0.132774472944095	0.0411533493246349	0.270762514986198
chr17:32228349-32228850	Cecum	Cecum.Cecal epithelial cells	up	0.0324603914539046	-0.00156378	0.00617475071546445	0.901803383470304	0.0411563967495174	0.940711971676797
chr9:115195128-115195629	Cecum	Cecum.Cecal epithelial cells	down	-0.0242013	-0.0104665	0.00617779472928153	0.226803212068023	0.0411714417193622	0.38012356875579
chr17:15093485-15093986	Cecum	Cecum.Cecal epithelial cells	down	-0.0298117	-0.00546406	0.00617966479816101	0.610709762044992	0.0411787758720438	0.736635943443256
chr17:29483210-29483711	Cecum	Cecum.Cecal epithelial cells	up	0.0146593483669266	0.0099142457193602	0.00617999312931915	0.107772502327055	0.0411788893387673	0.239496662500136
chr4:55855308-55855809	Cecum	Cecum.Cecal epithelial cells	up	0.0273771458043756	0.00310060111521782	0.00618277253255686	0.777630260012995	0.0411953340973197	0.859170208095711
chr11:6304867-6305368	Cecum	Cecum.Cecal epithelial cells	up	0.0243499681328053	0.00763904118190262	0.00618690858375135	0.42319542331518	0.0412187398917172	0.578149074018697
chr1:138519717-138520218	Cecum	Cecum.Cecal epithelial cells	down	-0.027847	-0.00627557	0.0061888197071218	0.530283664734873	0.0412254300171599	0.671581963153571
chr15:93596937-93597438	Cecum	Cecum.Cecal epithelial cells	down	-0.0316224	-0.0106613	0.00618884773305484	0.371922009470258	0.0412254300171599	0.529819263944673
chr1:56788268-56788769	Cecum	Cecum.Cecal epithelial cells	down	-0.0380706	-0.00703732	0.0061912249886559	0.566388062358363	0.0412350360140181	0.700979836724298
chr6:82892140-82892641	Cecum	Cecum.Cecal epithelial cells	up	0.0158376632945825	0.0119676254632153	0.00619452366113774	0.0761772678855992	0.0412486984833445	0.197132679370172
chr1:66775843-66776344	Cecum	Cecum.Cecal epithelial cells	down	-0.0277299	-0.00161831	0.0061951233556476	0.867479043320521	0.0412506152401947	0.918987115300641
chr6:50109849-50110350	Cecum	Cecum.Cecal epithelial cells	down	-0.0130815	-0.00618804	0.00619577207924744	0.175948323635889	0.0412508455777038	0.321823400196789
chr12:34894804-34895305	Cecum	Cecum.Cecal epithelial cells	down	-0.0294749	0.0118508217542581	0.00619795885984632	0.211646475112884	0.0412611877212688	0.363122531828651
chr3:90115454-90115955	Cecum	Cecum.Cecal epithelial cells	up	0.026448013370022	0.00660943908891967	0.00620176067762773	0.513334890091076	0.0412823420227415	0.657286448123027
chr6:136953188-136953689	Cecum	Cecum.Cecal epithelial cells	up	0.0290107333171832	0.0133799345012202	0.00620362753615864	0.256920820311951	0.041290613205974	0.41328490588302
chr19:34846035-34846536	Cecum	Cecum.Cecal epithelial cells	down	-0.0194249	-0.000939854	0.00620682336154127	0.897144850154127	0.0413077272812094	0.937833283021478
chr10:37325195-37325696	Cecum	Cecum.Cecal epithelial cells	down	-0.0160099	-0.00954615	0.00620753349940886	0.136871002298401	0.0413082967988884	0.275766279480765
chr6:98949826-98950327	Cecum	Cecum.Cecal epithelial cells	down	-0.0163956	-0.0037885	0.00620751986425598	0.588687665446209	0.0413082967988884	0.719116936451828
chr2:62501708-62502209	Cecum	Cecum.Cecal epithelial cells	down	-0.0343469	-0.00211037	0.00620971744942495	0.8606572153917	0.0413145163712143	0.914544877682133
chr4:87641385-87641886	Cecum	Cecum.Cecal epithelial cells	down	-0.0370313	-0.0100189	0.0062095219526098	0.40868934670922	0.0413145163712143	0.564741589032863
chr3:94376511-94377012	Cecum	Cecum.Cecal epithelial cells	up	0.0222261283971588	0.0043084612371108	0.00621359738170705	0.676585485859847	0.0413382511720981	0.786758430643887
chr3:22007699-22008200	Cecum	Cecum.Cecal epithelial cells	up	0.0174669422005804	0.0107682400786573	0.00621397799448584	0.163769913692081	0.0413387042412288	0.307604015750928
chr7:110638302-110638803	Cecum	Cecum.Cecal epithelial cells	up	0.0188086951246283	0.00850006811084889	0.00621912553927038	0.260294148823567	0.0413708678505983	0.41698698968455
chr17:5134924-5135425	Cecum	Cecum.Cecal epithelial cells	up	0.0315397467454196	0.0195842997858998	0.00622117047213956	0.0510253052030265	0.0413782285239415	0.158690342720973
chr19:57876173-57876674	Cecum	Cecum.Cecal epithelial cells	down	-0.0284831	-0.00450633	0.0062211513417875	0.678087948566122	0.0413782285239415	0.787871404150993
chr8:3480118-3480619	Cecum	Cecum.Cecal epithelial cells	up	0.0252977641099397	0.0111771792349094	0.00622239496646526	0.239541984248862	0.0413842920091034	0.394447649530756
chr1:131962677-131963178	Cecum	Cecum.Cecal epithelial cells	up	0.0203825828947066	0.00465523524927458	0.00623317945121745	0.535746186750075	0.0414455989055792	0.676292071086786
chr16:14345006-14345507	Cecum	Cecum.Cecal epithelial cells	up	0.0190002530621827	0.014998274526761	0.00623463447096848	0.0538778803269939	0.0414511064126076	0.163449039103649
chr1:195015257-195015758	Cecum	Cecum.Cecal epithelial cells	up	0.0268535563476193	0.0153968589951448	0.00623589402786458	0.0974765129673719	0.041457396899628	0.226303519995981
chr6:77554998-77555499	Cecum	Cecum.Cecal epithelial cells	down	-0.0276302	-0.00821242	0.00623874128864268	0.420589968096482	0.0414700733125812	0.575849849638405
chr13:94262498-94262999	Cecum	Cecum.Cecal epithelial cells	up	0.0148928031163358	0.0064273216289975	0.00624075425715453	0.271015444618357	0.0414772010441715	0.428173134098578
chr7:127231305-127231806	Cecum	Cecum.Cecal epithelial cells	up	0.0142033635835148	0.0038547195661649	0.00624060518468859	0.491275335785157	0.0414772010441715	0.638654283225783
chr1:132010877-132011378	Cecum	Cecum.Cecal epithelial cells	up	0.019888642192685	0.0066632294870082	0.00624404359449293	0.455173534332402	0.041494892872943	0.606893457796147
chr5:36484832-36485333	Cecum	Cecum.Cecal epithelial cells	down	-0.0212041	0.00521242569544335	0.00624550729479258	0.452208535722467	0.0414983654534794	0.604298472494693
chr5:72873575-72874076	Cecum	Cecum.Cecal epithelial cells	up	0.0347141059125757	-0.00552284	0.00624683241858702	0.650556132445367	0.0415030007784165	0.767080399730274
chrX:93683749-93684250	Cecum	Cecum.Cecal epithelial cells	down	-0.0297771	-0.0174051	0.00624715303039551	0.152237581926337	0.0415030463416046	0.294030210685422
chr2:72996967-72997468	Cecum	Cecum.Cecal epithelial cells	up	0.0133451619508285	0.00694593031292751	0.00624949131074006	0.127441924382286	0.0415138387358246	0.264064697922376
chr9:70830012-70830513	Cecum	Cecum.Cecal epithelial cells	up	0.0131301441777989	0.00801368550463649	0.00624971903767953	0.069915818506888	0.0415138387358246	0.188182040375059
chr12:74647822-74648323	Cecum	Cecum.Cecal epithelial cells	down	-0.0303948	-0.00952933	0.00625023363929155	0.433146279119782	0.0415151722607003	0.587044770603638
chr19:46431485-46431986	Cecum	Cecum.Cecal epithelial cells	down	-0.0275348	-0.0151485	0.00625200712461769	0.134771427251278	0.0415227820674451	0.273167074643312
chrX:85496909-85497410	Cecum	Cecum.Cecal epithelial cells	down	-0.0306941	-0.0031013	0.00625412931980581	0.788311075303677	0.0415347912588911	0.866680209669383
chr16:24022274-24022775	Cecum	Cecum.Cecal epithelial cells	down	-0.0364814	0.0143717855748889	0.00625468150962285	0.280779632749905	0.0415363730815503	0.438467293618292
chr10:81329961-81330462	Cecum	Cecum.Cecal epithelial cells	up	0.0252982413494448	-0.00825459	0.00625619084824135	0.4268169078434	0.0415422252504652	0.581337470037965
chr4:32239667-32240168	Cecum	Cecum.Cecal epithelial cells	down	-0.019487	-0.000747006	0.0062573463464759	0.926643708032523	0.0415478123363862	0.955851299194726
chr7:143751995-143752496	Cecum	Cecum.Cecal epithelial cells	up	0.022895513486218	-0.00355731	0.00625784392207358	0.712124004886232	0.0415490305761166	0.812950827564194
chr9:66839905-66840406	Cecum	Cecum.Cecal epithelial cells	down	-0.0179567	-0.00348567	0.00625864085786465	0.648228646881338	0.0415522361994317	0.765369006144561
chr11:88411273-88411774	Cecum	Cecum.Cecal epithelial cells	down	-0.0280837	-0.0185141	0.00625967318574744	0.107018567114157	0.0415549186659382	0.238538554229326
chr9:76323326-76323827	Cecum	Cecum.Cecal epithelial cells	down	-0.0269113	-0.0168633	0.00625944676680689	0.0759861395022319	0.0415549186659382	0.196838683754029
chr3:106410196-106410697	Cecum	Cecum.Cecal epithelial cells	down	-0.0287721	-0.0094252	0.00626146585163117	0.401525667508404	0.0415647333461093	0.55803710663428
chr10:128504054-128504555	Cecum	Cecum.Cecal epithelial cells	up	0.014750731651176	0.00814973128796339	0.00626594428133806	0.195295677403917	0.0415882008826451	0.34431999678301
chr1:168708093-168708594	Cecum	Cecum.Cecal epithelial cells	down	-0.0144803	-0.00870507	0.00626915050182015	0.121837429586107	0.0416053060019199	0.257041999174173
chr10:94566324-94566825	Cecum	Cecum.Cecal epithelial cells	down	-0.0253339	-0.0131265	0.0062703149041492	0.138307032743911	0.0416099569743691	0.277453111543739
chr7:143745137-143745638	Cecum	Cecum.Cecal epithelial cells	down	-0.0348957	-0.0122925	0.00627048044154457	0.364897064610445	0.0416099569743691	0.523153329680104
chr6:120445668-120446169	Cecum	Cecum.Cecal epithelial cells	down	-0.0350265	0.00477106350858569	0.00627133726536357	0.755614058741174	0.0416126677809346	0.844038405994069
chr3:54420972-54421473	Cecum	Cecum.Cecal epithelial cells	down	-0.0438802	-0.018048	0.00627275711740262	0.234430960434565	0.0416188011603	0.388790242922683
chr5:148207415-148207916	Cecum	Cecum.Cecal epithelial cells	down	-0.0169871	-0.0113945	0.00627439504739634	0.0511288972510313	0.0416275806236603	0.158932828139093
chr15:57837501-57838002	Cecum	Cecum.Cecal epithelial cells	down	-0.0348938	-0.00615344	0.00627596036602672	0.641634547274752	0.0416358774892246	0.760315470424496
chr5:87571200-87571701	Cecum	Cecum.Cecal epithelial cells	up	0.0237534316340354	0.0192592854502947	0.00627771682802072	0.0693555759148607	0.0416454415393055	0.187429235646847
chr4:136521801-136522302	Cecum	Cecum.Cecal epithelial cells	up	0.0263269024569849	0.00595112670600404	0.00627969555179322	0.567753010942549	0.0416523014539265	0.702015777991181
chr1:52789164-52789665	Cecum	Cecum.Cecal epithelial cells	down	-0.0274485	-0.014661	0.00628035280767225	0.166750369160008	0.0416545722546168	0.311080107928152
chr5:147068803-147069304	Cecum	Cecum.Cecal epithelial cells	up	0.0319055805534946	-0.000477551	0.00628086080909747	0.966331694073906	0.041655852943926	0.980293647458891
chr14:59044208-59044709	Cecum	Cecum.Cecal epithelial cells	up	0.0205527292480956	0.00601697674271627	0.00628377253991884	0.518800901555118	0.0416730746920648	0.661823502616469
chr15:76658033-76658534	Cecum	Cecum.Cecal epithelial cells	up	0.0173776142587984	0.0084445540598726	0.00628697409475943	0.233844028130629	0.0416901266433067	0.388163128019469
chr1:133870845-133871346	Cecum	Cecum.Cecal epithelial cells	up	0.0219953357449174	0.00300056116757937	0.00629665374589019	0.768995926548231	0.041739509554201	0.853107778356327
chr3:85824156-85824657	Cecum	Cecum.Cecal epithelial cells	up	0.0300678097110525	0.0180762959078202	0.00629694549145091	0.161412758130163	0.041739509554201	0.304860548462954
chr14:65113561-65114062	Cecum	Cecum.Cecal epithelial cells	down	-0.0303677	0.00596983784498107	0.00629824734183741	0.590686366092307	0.0417418638273917	0.720759746329336
chr12:74134320-74134821	Cecum	Cecum.Cecal epithelial cells	up	0.0213087663976856	0.00695181149570543	0.00629934930601267	0.403785828326357	0.0417470754934895	0.560142473757875
chr9:22642264-22642765	Cecum	Cecum.Cecal epithelial cells	down	-0.0265228	-0.0104666	0.00630303599219332	0.274716536653093	0.0417673228139135	0.432141391064419
chr9:56246855-56247356	Cecum	Cecum.Cecal epithelial cells	down	-0.0196695	-0.0076204	0.00630408072552035	0.296139644681382	0.0417721531979716	0.45406955899794
chr14:21061059-21061560	Cecum	Cecum.Cecal epithelial cells	down	-0.0155344	-0.00876278	0.00630452700536266	0.1674631515435	0.0417730178191929	0.31189257466522
chr17:47934305-47934806	Cecum	Cecum.Cecal epithelial cells	up	0.0343460344187028	0.00943466739298205	0.00630635645417903	0.437961130135318	0.0417819953440967	0.591582272188726
chr6:113666171-113666672	Cecum	Cecum.Cecal epithelial cells	up	0.0214391573895063	0.0157794634699904	0.00630651364948506	0.104362880638543	0.0417819953440967	0.235175167168973
chr11:88086359-88086860	Cecum	Cecum.Cecal epithelial cells	down	-0.037734	-0.0118044	0.00631153490798488	0.330766862188129	0.0418068866346186	0.489560714795112
chr2:36103088-36103589	Cecum	Cecum.Cecal epithelial cells	down	-0.0220794	0.00114306119774283	0.006312141480744	0.883568133640502	0.041807685875422	0.929043668488477
chr9:77768016-77768517	Cecum	Cecum.Cecal epithelial cells	up	0.0164127780874574	0.00537436696856234	0.00631353159176332	0.342048048917723	0.0418117375301322	0.501021779737865
chr15:61580880-61581381	Cecum	Cecum.Cecal epithelial cells	down	-0.0282694	0.0055612786238857	0.00631471334673042	0.589745399560669	0.0418122179549344	0.719910408708641
chr13:96648192-96648693	Cecum	Cecum.Cecal epithelial cells	up	0.0216486265578479	0.0175943845467087	0.00631780099671351	0.0617987563409553	0.0418274473495629	0.176140437190804
chr1:13051943-13052444	Cecum	Cecum.Cecal epithelial cells	up	0.0216563628213336	0.0104234857818268	0.00631924861253195	0.143349185958139	0.041832009345135	0.283485637160824
chr8:72544793-72545294	Cecum	Cecum.Cecal epithelial cells	down	-0.0279805	-0.00364226	0.00631943878275336	0.699695918949552	0.041832009345135	0.803729486377101
chr15:57706474-57706975	Cecum	Cecum.Cecal epithelial cells	up	0.0294797843454779	0.0169196866906354	0.00632707334642273	0.128824078647675	0.0418749658498848	0.265820988666207
chr19:42456308-42456809	Cecum	Cecum.Cecal epithelial cells	up	0.0315823462010682	0.0178848675935262	0.00632763207867057	0.144556072878821	0.0418757676473116	0.284945523011591
chr16:27374059-27374560	Cecum	Cecum.Cecal epithelial cells	down	-0.0173495	-0.00265489	0.00632811463681757	0.670014791796554	0.0418768660785228	0.781846249478423
chr13:62880233-62880734	Cecum	Cecum.Cecal epithelial cells	up	0.0313400002411473	0.0154689589557161	0.00632943887443995	0.174851365906649	0.0418814388911031	0.320641636825431
chr2:180215953-180216454	Cecum	Cecum.Cecal epithelial cells	up	0.0345617508811622	0.0191244604722102	0.00633219899836162	0.114160016357136	0.0418924645071921	0.247658430565078
chr9:31449275-31449776	Cecum	Cecum.Cecal epithelial cells	up	0.0154463627506444	0.00834928341607727	0.00633268863754498	0.265539099275053	0.0418924645071921	0.422618934423326
chr9:108140432-108140933	Cecum	Cecum.Cecal epithelial cells	up	0.0232374152670061	0.0124918250979826	0.00633474916247669	0.165229860545724	0.0419039998231362	0.309340325852775
chr7:83648760-83649261	Cecum	Cecum.Cecal epithelial cells	down	-0.0181452	-0.00150618	0.00633528331792126	0.817507626033207	0.0419054376443298	0.886371463287869
chr19:57729544-57730045	Cecum	Cecum.Cecal epithelial cells	down	-0.0323942	-0.001128	0.00634158429155638	0.927278025150498	0.0419429214251393	0.956277518471732
chr11:52363857-52364358	Cecum	Cecum.Cecal epithelial cells	up	0.0177956708016339	0.00377912997880187	0.00634272060743311	0.588664774703625	0.0419435322286794	0.719108896356071
chr13:28739860-28740361	Cecum	Cecum.Cecal epithelial cells	down	-0.0223308	-0.00327877	0.00634303468983548	0.686658867061038	0.0419435322286794	0.794158105567506
chr15:54278445-54278946	Cecum	Cecum.Cecal epithelial cells	down	-0.0174059	-0.0109497	0.00634326206151189	0.0702723083315668	0.0419435322286794	0.188627245815571
chr15:88688496-88688997	Cecum	Cecum.Cecal epithelial cells	up	0.0303034318282133	0.00176989857294471	0.00634559058351802	0.879265778177295	0.0419568317903219	0.926398441019159
chr12:79804511-79805012	Cecum	Cecum.Cecal epithelial cells	up	0.0274779801909767	0.00296241538118953	0.00634675711844506	0.750298004335857	0.0419624473869543	0.840243057556725
chr7:4607928-4608429	Cecum	Cecum.Cecal epithelial cells	up	0.0145267078651922	0.00478676185448713	0.00634786664491109	0.410784376814342	0.0419654791310387	0.566730773681939
chr9:53350095-53350596	Cecum	Cecum.Cecal epithelial cells	down	-0.0206582	-0.014837	0.00634848466416602	0.0584462529905925	0.0419654791310387	0.170819473904439
chr1:106831618-106832119	Cecum	Cecum.Cecal epithelial cells	down	-0.0311656	-0.0200112	0.00635342124594292	0.0678779847654282	0.0419939144052407	0.185147819190935
chr6:33928862-33929363	Cecum	Cecum.Cecal epithelial cells	down	-0.0223359	-0.015086	0.00635469932925423	0.0835885182942138	0.04200026344431	0.207690101270527
chr1:13305456-13305957	Cecum	Cecum.Cecal epithelial cells	up	0.0194479625367853	0.0121337576811502	0.00635679415883039	0.203182329883835	0.0420057135845701	0.353455489409571
chr1:64085312-64085813	Cecum	Cecum.Cecal epithelial cells	up	0.026800198904166	-0.00243686	0.00635629497236852	0.812974483727114	0.0420057135845701	0.883259153638423
chr14:73461650-73462151	Cecum	Cecum.Cecal epithelial cells	up	0.033315774444597	0.0193334052773873	0.00635658599075487	0.108473347817628	0.0420057135845701	0.24046517111176
chr10:96687548-96688049	Cecum	Cecum.Cecal epithelial cells	up	0.0165878841679793	0.00983035769067689	0.00635749182101603	0.154144143157425	0.0420082252156541	0.296393328498142
chr6:90699827-90700328	Cecum	Cecum.Cecal epithelial cells	down	-0.0362158	0.000628824830365778	0.00635796229267325	0.956934800365697	0.0420092354701561	0.974475191747171
chr8:116629790-116630291	Cecum	Cecum.Cecal epithelial cells	down	-0.0289042	0.00763559625095959	0.00635915360742422	0.466710537824258	0.0420150082431681	0.61694051277986
chr3:9037747-9038248	Cecum	Cecum.Cecal epithelial cells	up	0.0159799150260585	0.000128443548971958	0.00636207256017831	0.983498641765988	0.042026615907123	0.990567760567732
chrX:11724715-11725216	Cecum	Cecum.Cecal epithelial cells	down	-0.0292053	-0.011027	0.00636499068930666	0.325782981197194	0.0420409748534876	0.484424992587726
chr5:106612102-106612603	Cecum	Cecum.Cecal epithelial cells	down	-0.0241	-0.0143407	0.00636605546799921	0.1366496288872	0.042045908290966	0.275446121229579
chr1:179964322-179964823	Cecum	Cecum.Cecal epithelial cells	up	0.0314882210446175	-0.00523064	0.00636860746780188	0.653762485797685	0.0420606633997386	0.769666924690899
chr17:56876427-56876928	Cecum	Cecum.Cecal epithelial cells	up	0.0290474139115363	0.0121419841368857	0.00636948033384479	0.232898663423589	0.0420643279620896	0.387093398406888
chr1:21344772-21345273	Cecum	Cecum.Cecal epithelial cells	up	0.0281019002953349	0.0115026712020115	0.00637039497622232	0.252416571179414	0.0420661679842109	0.408463148598573
chr11:45423998-45424499	Cecum	Cecum.Cecal epithelial cells	up	0.0397708083501341	0.0212061501117977	0.00637232778309761	0.197687928604036	0.0420726302381017	0.347184588737273
chr15:100345415-100345916	Cecum	Cecum.Cecal epithelial cells	down	-0.0152883	-0.0094872	0.00637458858342238	0.0734894199998512	0.0420812557753533	0.193385592984808
chr9:61321321-61321822	Cecum	Cecum.Cecal epithelial cells	down	-0.0163566	-0.000991976	0.00637547493494285	0.864913258875124	0.0420850066829336	0.917223401376859
chr19:36935845-36936346	Cecum	Cecum.Cecal epithelial cells	up	0.0321109743489174	0.0169153157025007	0.00637962562148072	0.210566496834011	0.0421019996700017	0.361837481289538
chr2:112616282-112616783	Cecum	Cecum.Cecal epithelial cells	down	-0.0271717	-0.0107065	0.00637995890039374	0.252835577892705	0.0421019996700017	0.408930933859298
chr8:61908472-61908973	Cecum	Cecum.Cecal epithelial cells	up	0.0186915925676818	0.0103967239599567	0.00637985414765167	0.138270629146612	0.0421019996700017	0.277411583948381
chr9:108654401-108654902	Cecum	Cecum.Cecal epithelial cells	up	0.0179575896978239	0.0101385445696863	0.0063792769785943	0.197585764123775	0.0421019996700017	0.347051484431402
chr6:128143682-128144183	Cecum	Cecum.Cecal epithelial cells	down	-0.0139454	-0.0070745	0.00638032791993397	0.132414874760491	0.0421023344767507	0.270359410247053
chr2:167856840-167857341	Cecum	Cecum.Cecal epithelial cells	up	0.0139306367916353	0.0102156668253115	0.00638114278510919	0.0632323740870777	0.0421034616517949	0.178324333049348
chr5:24178366-24178867	Cecum	Cecum.Cecal epithelial cells	down	-0.0278895	-0.00641206	0.00638085635375371	0.572336576932544	0.0421034616517949	0.705837311766362
chr1:93606961-93607462	Cecum	Cecum.Cecal epithelial cells	down	-0.0326794	-0.00747345	0.00638355072557613	0.578940880606658	0.042115197328104	0.711349199269607
chr15:100707099-100707600	Cecum	Cecum.Cecal epithelial cells	down	-0.0213617	-0.00985317	0.00638777888868106	0.215585449520677	0.0421305129016152	0.367393201287611
chr4:58498603-58499104	Cecum	Cecum.Cecal epithelial cells	down	-0.0352707	-0.00817475	0.00638722796923605	0.5168525001539	0.0421305129016152	0.660229369191213
chr9:14841748-14842249	Cecum	Cecum.Cecal epithelial cells	up	0.0295810997880187	0.0239878960941481	0.00638695913175444	0.0544095009650031	0.0421305129016152	0.164271663162752
chr10:43435716-43436217	Cecum	Cecum.Cecal epithelial cells	down	-0.0288312	-0.0112345	0.00638822596701508	0.29340437384441	0.0421313328359569	0.451246231996241
chr7:143929849-143930350	Cecum	Cecum.Cecal epithelial cells	up	0.0323066924900874	0.00854865987654502	0.00638938450885181	0.498688359161244	0.0421368727413704	0.644847820185247
chr16:95686760-95687261	Cecum	Cecum.Cecal epithelial cells	up	0.0144641120574194	0.00727178959294208	0.00639278692661703	0.185092126624498	0.0421559527112609	0.332502226084904
chr8:61741980-61742481	Cecum	Cecum.Cecal epithelial cells	up	0.0205388761663687	0.0135186419995198	0.00639808645110685	0.0858216028895246	0.0421753365060031	0.210693858848637
chr3:56126634-56127135	Cecum	Cecum.Cecal epithelial cells	up	0.0187363373692432	-0.00349329	0.00640222025862742	0.65506341702389	0.0421920732159713	0.770643309680746
chr11:72615366-72615867	Cecum	Cecum.Cecal epithelial cells	up	0.0296620807817073	-0.0254499	0.00640343434278092	0.0555554313512193	0.0421958698529798	0.166141016459184
chr10:62070609-62071110	Cecum	Cecum.Cecal epithelial cells	down	-0.0165182	-0.00680538	0.00640446010526222	0.263318482793605	0.0422005269371847	0.420213603395528
chr3:69807886-69808387	Cecum	Cecum.Cecal epithelial cells	up	0.0287827514489232	-0.00263053	0.00640750092328353	0.859960639382322	0.0422163577541974	0.914089110271557
chr14:63308957-63309458	Cecum	Cecum.Cecal epithelial cells	up	0.0181476165673799	0.00448737825217868	0.0064096766834232	0.48812501709034	0.0422243835660626	0.635756376752064
chr5:118879637-118880138	Cecum	Cecum.Cecal epithelial cells	up	0.0185677743982074	0.00366995001726292	0.00640911651842439	0.626025756941441	0.0422243835660626	0.748456738220111
chrX:142806670-142807171	Cecum	Cecum.Cecal epithelial cells	down	-0.0270561	-0.0158236	0.00640967363722683	0.113180819680536	0.0422243835660626	0.246476007482823
chr13:91741862-91742363	Cecum	Cecum.Cecal epithelial cells	up	0.0260465908217166	0.00428910536751243	0.00641067472144461	0.678265459281608	0.0422247039499467	0.788005035849816
chr4:125117463-125117964	Cecum	Cecum.Cecal epithelial cells	up	0.0157755399358474	0.0089377530924302	0.00641464859157764	0.158292145945631	0.042240307698392	0.301298320361784
chr11:115285221-115285722	Cecum	Cecum.Cecal epithelial cells	up	0.0321942213599553	-0.0136172	0.0064150619662931	0.276476026623564	0.0422409269669613	0.433945582659223
chr4:19976335-19976836	Cecum	Cecum.Cecal epithelial cells	down	-0.0190686	-0.00488928	0.00641670724637185	0.502130680462692	0.0422496574336895	0.647693635008348
chr13:42144564-42145065	Cecum	Cecum.Cecal epithelial cells	down	-0.0317481	-0.0110221	0.00641776594739659	0.321816413030269	0.042252056255702	0.480414775975973
chr7:19547267-19547768	Cecum	Cecum.Cecal epithelial cells	down	-0.0191853	-0.00959804	0.00641754267005973	0.178835397259436	0.042252056255702	0.325175157240388
chr12:102597368-102597869	Cecum	Cecum.Cecal epithelial cells	up	0.0145641303171143	0.00717861886915751	0.00642111966679602	0.163893215393216	0.0422639840973335	0.307718552854036
chr5:23782043-23782544	Cecum	Cecum.Cecal epithelial cells	down	-0.0203354	-0.00346584	0.00642303844887732	0.686748610828552	0.0422731245326265	0.794227815254589
chr12:99345321-99345822	Cecum	Cecum.Cecal epithelial cells	down	-0.017069	-0.00231567	0.0064248059323867	0.743074100336277	0.0422735228775458	0.835214884679422
chr2:174019937-174020438	Cecum	Cecum.Cecal epithelial cells	up	0.0362467664800627	0.0156100946057745	0.00642419313039053	0.191455584920323	0.0422735228775458	0.339752417698338
chr7:118699529-118700030	Cecum	Cecum.Cecal epithelial cells	up	0.0316672874317628	-0.00842039	0.00642450989253309	0.51404728741432	0.0422735228775458	0.657910299861436
chr11:57677290-57677791	Cecum	Cecum.Cecal epithelial cells	down	-0.0248314	-0.00703718	0.00642626804198545	0.427325469032798	0.0422780852358013	0.581802502322937
chr19:23182398-23182899	Cecum	Cecum.Cecal epithelial cells	down	-0.0309393	0.00697359706446838	0.00642721684674605	0.5301072692867	0.0422780852358013	0.671506434991386
chr5:103425584-103426085	Cecum	Cecum.Cecal epithelial cells	down	-0.0153767	-0.0114991	0.00642753718930924	0.0522919759138261	0.0422780852358013	0.160940427558181
chr9:57295589-57296090	Cecum	Cecum.Cecal epithelial cells	up	0.0237811110253703	0.0158266864145777	0.00642689334031166	0.0868881507060761	0.0422780852358013	0.212244749727601
chr14:73167680-73168181	Cecum	Cecum.Cecal epithelial cells	down	-0.0343059	-0.00330182	0.00642998677523058	0.811313169857352	0.0422907826492008	0.882202956764503
chr8:18752358-18752859	Cecum	Cecum.Cecal epithelial cells	down	-0.0217364	-0.00269251	0.00643348134482749	0.763507985385186	0.0423095594517468	0.849308232104509
chr5:137073067-137073568	Cecum	Cecum.Cecal epithelial cells	up	0.0197231394462561	0.0148479369920079	0.00643722841415802	0.0954660948588571	0.042329992910937	0.223736925726139
chr4:137783604-137784105	Cecum	Cecum.Cecal epithelial cells	up	0.0318192869281069	0.019108730391014	0.00644413698176262	0.142868146888101	0.0423648921927626	0.282957606824644
chr5:135264084-135264585	Cecum	Cecum.Cecal epithelial cells	up	0.0231903907104058	0.0117744669983275	0.00644542996086039	0.145537043615309	0.0423670756207837	0.286067649262069
chr1:179722948-179723449	Cecum	Cecum.Cecal epithelial cells	down	-0.015772	-0.0107267	0.00644942530427584	0.187213667529508	0.0423908920104826	0.334939701734392
chr13:110785460-110785961	Cecum	Cecum.Cecal epithelial cells	down	-0.029494	-0.0105836	0.00644986308731136	0.362103005750201	0.0423908920104826	0.520490116897734
chr2:84639773-84640274	Cecum	Cecum.Cecal epithelial cells	up	0.0171205307441887	0.00270366752146984	0.00645003985505291	0.725211667191864	0.0423908920104826	0.822368366167777
chr4:123951953-123952454	Cecum	Cecum.Cecal epithelial cells	up	0.0317719229967433	0.0183248468462726	0.00645033508256785	0.239231115945043	0.0423908920104826	0.394135100921687
chr16:32068883-32069384	Cecum	Cecum.Cecal epithelial cells	up	0.0138529487503479	0.00759695798646805	0.00645091361981897	0.140076327050367	0.0423925879435657	0.279567223903792
chr5:52983238-52983739	Cecum	Cecum.Cecal epithelial cells	up	0.0184801823583523	0.00273137088363076	0.00645124315394248	0.731181717647665	0.0423926474495955	0.826814953356718
chr2:13630099-13630600	Cecum	Cecum.Cecal epithelial cells	down	-0.0190391	0.00247358563649887	0.00645273118571084	0.718740808659007	0.0424003193340939	0.817716959340531
chr17:28631187-28631688	Cecum	Cecum.Cecal epithelial cells	up	0.0288026356363023	-0.0168379	0.00645468908379977	0.109038361322329	0.0424110777526301	0.241147017276741
chr7:73560294-73560795	Cecum	Cecum.Cecal epithelial cells	up	0.0222421061259404	-0.00342621	0.00645669708729961	0.67890172818908	0.0424200573165245	0.788449883258326
chr15:35058385-35058886	Cecum	Cecum.Cecal epithelial cells	down	-0.0322976	0.00788477062192524	0.00645922678296307	0.466000641445127	0.0424303550490923	0.616391630871854
chr11:121016055-121016556	Cecum	Cecum.Cecal epithelial cells	up	0.0329276699927118	0.0227886980730443	0.00646299298646731	0.0657238951247728	0.042444556114433	0.181968125315734
chr1:87394505-87395006	Cecum	Cecum.Cecal epithelial cells	down	-0.0193621	-0.0129796	0.006467161413772	0.0613484818962105	0.0424613910087033	0.175381111718928
chr8:95533776-95534277	Cecum	Cecum.Cecal epithelial cells	down	-0.0225801	-0.00857804	0.00646709025164463	0.353339691563922	0.0424613910087033	0.511977183766201
chr1:52246098-52246599	Cecum	Cecum.Cecal epithelial cells	down	-0.0245385	-0.0067803	0.00646831993457929	0.475590634883492	0.0424647820053707	0.624758210483889
chr15:64272130-64272631	Cecum	Cecum.Cecal epithelial cells	up	0.0337589700001085	-0.00600563	0.00646946724390397	0.633109855381456	0.0424702063303411	0.754022722189223
chr11:70174441-70174942	Cecum	Cecum.Cecal epithelial cells	up	0.02675448077087	0.000944400325323787	0.00647019091769349	0.929416884417844	0.0424707415840401	0.957585744345579
chr16:24073698-24074199	Cecum	Cecum.Cecal epithelial cells	down	-0.0370252	0.0155673768719031	0.00647005751255594	0.300977401112015	0.0424707415840401	0.458934071557633
chr1:134960580-134961081	Cecum	Cecum.Cecal epithelial cells	up	0.0289987141288877	0.0159343883647062	0.00647140635659395	0.148048557813408	0.0424745043884038	0.289045727554496
chr15:82955221-82955722	Cecum	Cecum.Cecal epithelial cells	up	0.0243478126380227	0.0138802740937487	0.00647303322999787	0.110032658119732	0.0424830743056754	0.242455456158485
chr9:121846460-121846961	Cecum	Cecum.Cecal epithelial cells	up	0.0161953978820667	0.0097507408942733	0.0064743795750871	0.182798012597775	0.0424876943896883	0.329787350260104
chr11:121263773-121264274	Cecum	Cecum.Cecal epithelial cells	down	-0.0365181	0.0135726192135034	0.00648200507411047	0.283102918441821	0.0425218390832515	0.440754334210691
chr12:75894646-75895147	Cecum	Cecum.Cecal epithelial cells	down	-0.0204219	0.000706998557346549	0.0064840603932024	0.919227657558986	0.042530124696406	0.951183285596629
chrX:42175687-42176188	Cecum	Cecum.Cecal epithelial cells	down	-0.0334264	0.00253856193770751	0.00648518359479481	0.807013674845851	0.0425353828210959	0.879200125543332
chr16:55753757-55754258	Cecum	Cecum.Cecal epithelial cells	up	0.0310176655596345	-0.00259146	0.00649018228021223	0.850830418113883	0.0425555081711209	0.908186377871183
chr6:39114699-39115200	Cecum	Cecum.Cecal epithelial cells	up	0.022257137630592	0.00820190338722581	0.00648942786087801	0.438670008586277	0.0425555081711209	0.592189066567853
chr18:75999879-76000380	Cecum	Cecum.Cecal epithelial cells	down	-0.0327742	-0.0176468	0.00649243631887466	0.124435436948115	0.0425660677946283	0.260343142175717
chr11:74823011-74823512	Cecum	Cecum.Cecal epithelial cells	up	0.0179746344385055	0.0129662971278977	0.00649305395447479	0.082136614404909	0.042566856558453	0.205791143587904
chr12:77009133-77009634	Cecum	Cecum.Cecal epithelial cells	up	0.0214013961703811	0.0137372315467952	0.0064944911905167	0.0891630033562091	0.042566856558453	0.215287986050612
chr14:53544646-53545147	Cecum	Cecum.Cecal epithelial cells	up	0.0233412046439785	0.0152994242045575	0.00649480919812863	0.0928996156615156	0.042566856558453	0.220440359130514
chr2:68472206-68472707	Cecum	Cecum.Cecal epithelial cells	down	-0.0138623	-0.00811236	0.00649412412995147	0.0969713120400303	0.042566856558453	0.225629596407155
chr1:74418316-74418817	Cecum	Cecum.Cecal epithelial cells	up	0.0146493580709172	0.00257264894009306	0.00649605359009172	0.635505609118008	0.0425729029351835	0.755937650901677
chr17:46093878-46094379	Cecum	Cecum.Cecal epithelial cells	up	0.0312816443451669	0.00187832581913385	0.00649637647754544	0.879880530733753	0.0425729097881215	0.92675088363575
chr4:9724660-9725161	Cecum	Cecum.Cecal epithelial cells	up	0.0308904767003772	-0.000754627	0.00650037729234121	0.940512510924206	0.0425949080028535	0.964701119393283
chr11:96349876-96350377	Cecum	Cecum.Cecal epithelial cells	down	-0.0169289	-0.00862493	0.00650163472600737	0.212636791230513	0.042598927134654	0.364169790478411
chr5:130186322-130186823	Cecum	Cecum.Cecal epithelial cells	up	0.0240162045285857	0.0130899967132282	0.00650220307900886	0.130941781830449	0.0426005409157114	0.268484256728046
chr8:120084204-120084705	Cecum	Cecum.Cecal epithelial cells	up	0.0344804978801707	-0.0193887	0.00650440503135437	0.126071633275981	0.0426108093288403	0.262300485855861
chr12:104833387-104833888	Cecum	Cecum.Cecal epithelial cells	up	0.0203814944228064	0.0117029880584072	0.00650561534524898	0.210905905359105	0.0426165647627489	0.362251308268588
chr7:4544014-4544515	Cecum	Cecum.Cecal epithelial cells	up	0.0306423026944489	0.00867863491187702	0.00650736774254574	0.382744135297593	0.0426259333275333	0.540244480318309
chr18:74822849-74823350	Cecum	Cecum.Cecal epithelial cells	down	-0.0212261	-0.00504763	0.00650984794032018	0.534998915944705	0.0426379568081607	0.675682274694192
chr1:56176258-56176759	Cecum	Cecum.Cecal epithelial cells	down	-0.0199966	-0.00837161	0.00651257460257968	0.287474190343408	0.0426410362745452	0.445325601344821
chr10:58653959-58654460	Cecum	Cecum.Cecal epithelial cells	down	-0.0190659	-0.00831195	0.0065122036247194	0.303331291047333	0.0426410362745452	0.461338194046054
chr14:67110530-67111031	Cecum	Cecum.Cecal epithelial cells	up	0.0348596426513099	0.00397918360800249	0.00651162631359187	0.767923817049882	0.0426410362745452	0.852364912798371
chr3:51222273-51222774	Cecum	Cecum.Cecal epithelial cells	up	0.0175279783024961	0.00422452087237186	0.0065112708567176	0.560950821027012	0.0426410362745452	0.696706355203862
chrX:6172088-6172589	Cecum	Cecum.Cecal epithelial cells	down	-0.0313813	-0.0133844	0.00651160453833572	0.176753854766657	0.0426410362745452	0.322734494032502
chr11:94274130-94274631	Cecum	Cecum.Cecal epithelial cells	up	0.0219584151881922	0.00465686870129376	0.00651664256060143	0.571643816795482	0.0426634477245135	0.705357801944811
chr13:90229063-90229564	Cecum	Cecum.Cecal epithelial cells	down	-0.0165997	-0.00902648	0.00651909720479835	0.189207146246022	0.0426707288980223	0.33726999916825
chr14:120303635-120304136	Cecum	Cecum.Cecal epithelial cells	down	-0.0155657	-0.00441655	0.00651936763226991	0.436618869495356	0.0426707288980223	0.590366016947524
chr2:168022578-168023079	Cecum	Cecum.Cecal epithelial cells	up	0.0338519955081641	0.011585456263892	0.0065197083849729	0.346329988580223	0.0426708478282039	0.50509018157907
chr17:28718243-28718744	Cecum	Cecum.Cecal epithelial cells	down	-0.0284049	0.00481962782234118	0.00652176685497144	0.656022886622645	0.0426800968588911	0.771339887999048
chr17:89297559-89298060	Cecum	Cecum.Cecal epithelial cells	down	-0.0263397	-0.0172102	0.00652295991521367	0.10505544833451	0.0426836811587707	0.236112370025836
chr13:73492070-73492571	Cecum	Cecum.Cecal epithelial cells	down	-0.0314263	-0.0104362	0.00652500489914602	0.378764416590894	0.0426949506853055	0.536505506152129
chr7:144635995-144636496	Cecum	Cecum.Cecal epithelial cells	up	0.0265137286785603	0.00767550862239833	0.00652655700317161	0.442832034524925	0.0427029942040133	0.596013295363572
chr12:25385180-25385681	Cecum	Cecum.Cecal epithelial cells	up	0.0166836942650101	0.0160341261962523	0.0065282292645343	0.0723122785954252	0.0427077506632005	0.191695142193716
chr19:22153264-22153765	Cecum	Cecum.Cecal epithelial cells	up	0.0279155000082627	0.00759915056931464	0.00652883371364685	0.526979638643505	0.0427077506632005	0.668806267223052
chr19:24781071-24781572	Cecum	Cecum.Cecal epithelial cells	up	0.0272060895830154	-0.00316074	0.00652859750469907	0.741569298329867	0.0427077506632005	0.834239445624667
chr1:13226756-13227257	Cecum	Cecum.Cecal epithelial cells	down	-0.022001	-0.0125197	0.00653441714085783	0.126499860873577	0.042739624454882	0.262826476726929
chr2:121290083-121290584	Cecum	Cecum.Cecal epithelial cells	down	-0.0296676	-0.00896857	0.00653667611198175	0.370830938548291	0.0427501720269373	0.528891993490133
chr6:13591808-13592309	Cecum	Cecum.Cecal epithelial cells	down	-0.0340725	-0.00317145	0.00653975879436601	0.780276156360781	0.042763989992582	0.860994481859892
chr11:95812169-95812670	Cecum	Cecum.Cecal epithelial cells	up	0.0287967117326486	-0.00580851	0.00654011011508165	0.623538157366812	0.0427641733026637	0.746481713034532
chr12:30781612-30782113	Cecum	Cecum.Cecal epithelial cells	down	-0.0326702	-0.0194527	0.00654051165392812	0.182273929980635	0.042764684942413	0.329241495301349
chr5:88782309-88782810	Cecum	Cecum.Cecal epithelial cells	down	-0.0310461	0.00216933571925725	0.00654232266867678	0.861202032212894	0.0427701838632943	0.914835359195022
chr7:127803245-127803746	Cecum	Cecum.Cecal epithelial cells	up	0.0306980851963588	0.0147237869368012	0.00654168174076639	0.217640900379811	0.0427701838632943	0.369838272694282
chr1:127311726-127312227	Cecum	Cecum.Cecal epithelial cells	up	0.0309946145348339	-0.010078	0.00654323668010223	0.451991669342308	0.0427740452091546	0.604088003202166
chr8:124348011-124348512	Cecum	Cecum.Cecal epithelial cells	up	0.0257490517124354	0.0154340217671273	0.0065452349130131	0.13616267974064	0.042782879332829	0.274837310039096
chr6:131307919-131308420	Cecum	Cecum.Cecal epithelial cells	down	-0.0258018	-0.00905333	0.00654561819673885	0.314103918656026	0.0427832705527433	0.472812593237144
chr11:70630763-70631264	Cecum	Cecum.Cecal epithelial cells	up	0.0224255660501672	0.0167275409917172	0.00654617863425628	0.0521182304280598	0.0427848195840104	0.160658945599609
chr8:122970319-122970820	Cecum	Cecum.Cecal epithelial cells	up	0.0247588262155402	-0.0130813	0.00654657592395495	0.152587437677094	0.0427848680648215	0.294480993317122
chr4:4634571-4635072	Cecum	Cecum.Cecal epithelial cells	up	0.0216443430644967	0.0108575866778539	0.00654782466588643	0.165928954886154	0.0427877991969697	0.310131211385494
chr6:32883747-32884248	Cecum	Cecum.Cecal epithelial cells	down	-0.0382753	0.0011770308126299	0.00654792838730454	0.928628209828442	0.0427877991969697	0.957122127518848
chr1:160246905-160247406	Cecum	Cecum.Cecal epithelial cells	down	-0.0251148	-0.0103801	0.0065484571698294	0.277194758065051	0.0427891407808666	0.434669349192437
chr15:62059025-62059526	Cecum	Cecum.Cecal epithelial cells	up	0.0326754140523696	0.0203875858155978	0.00655173626431485	0.101869086503582	0.042808452521971	0.232033972063356
chr15:91263404-91263905	Cecum	Cecum.Cecal epithelial cells	down	-0.0356789	-0.000519163	0.00655261358682049	0.96817944586672	0.0428099556799046	0.981453053259283
chrX:16745766-16746267	Cecum	Cecum.Cecal epithelial cells	down	-0.0367658	-0.0176622	0.00655254135289677	0.137346857559968	0.0428099556799046	0.276272133827244
chr10:75677990-75678491	Cecum	Cecum.Cecal epithelial cells	down	-0.0243811	-0.0180408	0.00655379946203098	0.0876307400986952	0.0428113599524936	0.213133775893418
chr7:25058760-25059261	Cecum	Cecum.Cecal epithelial cells	up	0.0322716445542563	0.00847319898453914	0.00655370132872872	0.486509315005233	0.0428113599524936	0.634307792262507
chr18:73486978-73487479	Cecum	Cecum.Cecal epithelial cells	up	0.0275122518989295	-0.0107921	0.00655492395239122	0.319034399681962	0.0428165910571506	0.477649353735341
chr19:38442805-38443306	Cecum	Cecum.Cecal epithelial cells	down	-0.0239329	-0.00968582	0.00655704899702263	0.32217566286302	0.0428262422494029	0.480744705050598
chr16:32656199-32656700	Cecum	Cecum.Cecal epithelial cells	down	-0.0169681	-0.0119374	0.00655749177446642	0.104683505483762	0.0428270195731531	0.235590834426578
chr10:18243538-18244039	Cecum	Cecum.Cecal epithelial cells	down	-0.0279978	-0.000911994	0.0065626347847261	0.927044331907476	0.0428500304402381	0.956122888444899
chr9:62946662-62947163	Cecum	Cecum.Cecal epithelial cells	up	0.0252360953472297	0.00329283040788597	0.00656239555126582	0.762218622064245	0.0428500304402381	0.84847823470337
chr18:79107752-79108253	Cecum	Cecum.Cecal epithelial cells	down	-0.0295024	-0.0173194	0.00656435105154447	0.110311820637778	0.0428570057128104	0.242826621216544
chrX:85271434-85271935	Cecum	Cecum.Cecal epithelial cells	down	-0.0365577	-0.0171346	0.00656471883470748	0.222655467452042	0.0428572916166356	0.375484676998542
chr10:84948933-84949434	Cecum	Cecum.Cecal epithelial cells	down	-0.028913	-0.0190762	0.00656534050682799	0.12369738396226	0.0428592349061195	0.259397023414447
chr12:84063166-84063667	Cecum	Cecum.Cecal epithelial cells	up	0.0253703770964159	0.0061295436436695	0.00656611219758862	0.537665803375507	0.042862157292974	0.677990627398296
chr13:55139004-55139505	Cecum	Cecum.Cecal epithelial cells	up	0.0264339839899597	0.0170357495074731	0.00657075885868199	0.0940194455630828	0.0428852466206144	0.221797827269279
chr18:39094526-39095027	Cecum	Cecum.Cecal epithelial cells	up	0.0258417122058079	-0.00357543	0.00657127029803093	0.708143852347487	0.0428852466206144	0.810092021626135
chr8:126923840-126924341	Cecum	Cecum.Cecal epithelial cells	down	-0.0212109	-0.00840496	0.00657292853638738	0.298538881269524	0.0428918363112222	0.456448677703866
chr11:8788385-8788886	Cecum	Cecum.Cecal epithelial cells	down	-0.0342802	-0.00510792	0.00657514711702599	0.6709633600125	0.0428978488529263	0.782576620837941
chr6:85837301-85837802	Cecum	Cecum.Cecal epithelial cells	up	0.0177059561218132	0.0138961472875829	0.00657473959199375	0.0513284487049467	0.0428978488529263	0.159277373234532
chr2:18816952-18817453	Cecum	Cecum.Cecal epithelial cells	up	0.0263562307391353	-0.00696936	0.00657707051882701	0.50809791092461	0.0429040492730998	0.652981021473021
chr16:94520198-94520699	Cecum	Cecum.Cecal epithelial cells	up	0.0185166634459584	0.00512116745497518	0.00657771282658675	0.476550933117643	0.0429061233289644	0.625578517893478
chr1:153424246-153424747	Cecum	Cecum.Cecal epithelial cells	down	-0.0220345	-0.0162206	0.00657995467493035	0.0602258101190976	0.0429165141977768	0.17364393157532
chr2:135536674-135537175	Cecum	Cecum.Cecal epithelial cells	down	-0.0305122	0.00487146477096949	0.00658203423508834	0.637920899539546	0.0429258446276808	0.757706849158113
chr12:30884061-30884562	Cecum	Cecum.Cecal epithelial cells	down	-0.0185812	-0.0124756	0.00658482054329914	0.108155709067714	0.0429418988684218	0.240007801622279
chr2:73396854-73397355	Cecum	Cecum.Cecal epithelial cells	down	-0.0377184	-0.00590279	0.00658909241558919	0.669346004570086	0.0429644502580366	0.781350980046265
chr10:20724247-20724748	Cecum	Cecum.Cecal epithelial cells	down	-0.0160848	-0.00382933	0.00658960513839817	0.524069256406064	0.0429646282581906	0.666282610042231
chr5:36720961-36721462	Cecum	Cecum.Cecal epithelial cells	up	0.0229942289540829	0.00390331096691007	0.00659052126094697	0.646781736727494	0.0429663657898869	0.764288064096467
chr13:56191176-56191677	Cecum	Cecum.Cecal epithelial cells	up	0.0254386591033846	0.0139844567037972	0.00659109738612425	0.1289895801699	0.0429680040973402	0.266050436987108
chr18:41860590-41861091	Cecum	Cecum.Cecal epithelial cells	up	0.0340596275783649	0.0250852368754848	0.00659296570902862	0.0766340367863136	0.0429780657906858	0.197771026357695
chr5:99028954-99029455	Cecum	Cecum.Cecal epithelial cells	up	0.0277565941446127	0.00591296127297433	0.00659421787476507	0.574191418155465	0.0429828171142867	0.707326869764547
chr7:132735124-132735625	Cecum	Cecum.Cecal epithelial cells	up	0.0207514190788724	0.00269728763928784	0.00659671689711938	0.727716271509694	0.0429919256261544	0.824164725993098
chr2:91976111-91976612	Cecum	Cecum.Cecal epithelial cells	down	-0.0230347	-0.0110152	0.00659803389590371	0.21319997318769	0.0429983902707778	0.364762615598241
chr16:13325751-13326252	Cecum	Cecum.Cecal epithelial cells	down	-0.0208663	-0.0107487	0.00660349506182841	0.188616167160436	0.0430233819279713	0.336570322080336
chr5:24033940-24034441	Cecum	Cecum.Cecal epithelial cells	up	0.0293514029736639	0.0172670895934784	0.00661057506025235	0.129807691969964	0.0430565561416544	0.267046636589913
chr7:90054776-90055277	Cecum	Cecum.Cecal epithelial cells	down	-0.0261612	-0.0100425	0.0066138518818094	0.260974387604435	0.0430738867152708	0.417752928722677
chr2:119723709-119724210	Cecum	Cecum.Cecal epithelial cells	down	-0.0338459	-0.0184314	0.00661781414751785	0.138238520940096	0.0430910282119794	0.277380306321144
chr3:104298815-104299316	Cecum	Cecum.Cecal epithelial cells	up	0.0175024686317409	0.0112250984054444	0.00661758086137588	0.148649455043587	0.0430910282119794	0.289819676272959
chr6:108211735-108212236	Cecum	Cecum.Cecal epithelial cells	down	-0.019849	-0.00299745	0.00661811269479338	0.693203667487925	0.0430910282119794	0.79899870980129
chr2:157391258-157391759	Cecum	Cecum.Cecal epithelial cells	up	0.020869349243732	0.000473092588160611	0.00662165714098307	0.95593132253873	0.0431098624348902	0.973873164415988
chr11:101610460-101610961	Cecum	Cecum.Cecal epithelial cells	up	0.0254475231476453	0.0133454641049092	0.00662246027435138	0.174414603584043	0.0431129692716633	0.320191372527841
chr2:130034292-130034793	Cecum	Cecum.Cecal epithelial cells	up	0.0253078222395398	-0.0138364	0.00662882163324341	0.242195882489341	0.0431459959771277	0.39732722435592
chr3:134189975-134190476	Cecum	Cecum.Cecal epithelial cells	down	-0.0253586	-0.0144098	0.00662883810917203	0.188193190601984	0.0431459959771277	0.336080756767537
chrX:123103822-123104323	Cecum	Cecum.Cecal epithelial cells	down	-0.030853	-0.0164367	0.00663293936131837	0.103454010341695	0.043168442104592	0.233998915027317
chr19:12805700-12806201	Cecum	Cecum.Cecal epithelial cells	up	0.0243299534954799	0.00918354662281344	0.00663420692728338	0.383827847354743	0.0431745674571543	0.541150504889399
chr11:61076970-61077471	Cecum	Cecum.Cecal epithelial cells	up	0.0203311516762185	0.0130792436990449	0.00663889684029178	0.0988040332856471	0.0431962531798503	0.228140251343948
chr2:103119664-103120165	Cecum	Cecum.Cecal epithelial cells	up	0.0310207969822037	0.0136482201301655	0.00663870652228082	0.174828768587116	0.0431962531798503	0.320613532044962
chr1:134091702-134092203	Cecum	Cecum.Cecal epithelial cells	up	0.0142600542193208	0.00543401602358454	0.00664012433358415	0.317422728371402	0.0432003249420705	0.476123294396525
chr9:71942340-71942841	Cecum	Cecum.Cecal epithelial cells	up	0.0158320618828212	0.0102228200807381	0.00664076261063347	0.0947977427630467	0.0432023526962074	0.222795552909142
chr11:115874255-115874756	Cecum	Cecum.Cecal epithelial cells	up	0.0232971092154758	0.00816058651336095	0.00664523655401864	0.350240637113522	0.0432250809465495	0.508802069459889
chr18:39701188-39701689	Cecum	Cecum.Cecal epithelial cells	down	-0.0196064	-0.0133311	0.00664773829066645	0.0871157527110574	0.0432349758272809	0.21252003953563
chr8:120436630-120437131	Cecum	Cecum.Cecal epithelial cells	up	0.0202920272674402	0.015366461972137	0.00664714960038646	0.0600089131717955	0.0432349758272809	0.173356260122358
chr1:57835130-57835631	Cecum	Cecum.Cecal epithelial cells	up	0.0268151796600809	0.0097778446207982	0.00665689586004964	0.320247914077764	0.0432881490252437	0.478730729549694
chr12:116513072-116513573	Cecum	Cecum.Cecal epithelial cells	up	0.0278068631968684	0.0149335119233953	0.00665848888449375	0.17811800503039	0.0432963796466573	0.324298263612391
chr8:77523204-77523705	Cecum	Cecum.Cecal epithelial cells	down	-0.0177328	-0.0108433	0.00666317176725526	0.105775545674419	0.0433204412759637	0.237007957679291
chr13:96587847-96588348	Cecum	Cecum.Cecal epithelial cells	down	-0.0282107	-0.00845438	0.00666424867741646	0.431892548358504	0.0433253133533185	0.585927904540475
chr1:63857836-63858337	Cecum	Cecum.Cecal epithelial cells	down	-0.0271014	-0.00652102	0.00666462508883452	0.553866619660274	0.0433254283633887	0.691308950575971
chr6:31094535-31095036	Cecum	Cecum.Cecal epithelial cells	up	0.0214377992464951	0.0131802957805159	0.00666492142945287	0.11100993945739	0.0433254283633887	0.243750871993163
chr8:109985723-109986224	Cecum	Cecum.Cecal epithelial cells	up	0.0136109830167106	0.00829080312586473	0.00666739552804936	0.133800232589928	0.0433351224967984	0.271990425478901
chr14:119972066-119972567	Cecum	Cecum.Cecal epithelial cells	down	-0.0253815	0.00940599285572969	0.00666807413492693	0.29596165914349	0.0433374037485382	0.453902126466264
chr14:47656368-47656869	Cecum	Cecum.Cecal epithelial cells	up	0.0288939139893408	-0.0213427	0.00666954703656854	0.0743001236457381	0.0433432152857916	0.19446668096032
chr18:70519393-70519894	Cecum	Cecum.Cecal epithelial cells	up	0.0346267377369432	0.0033669702976037	0.00667481451113363	0.78390375487197	0.0433726869734364	0.86361293237869
chr8:11814322-11814823	Cecum	Cecum.Cecal epithelial cells	up	0.0225707261396403	-0.00228098	0.00668000858165705	0.815586244893154	0.0434021737400173	0.885028161511252
chr1:43135096-43135597	Cecum	Cecum.Cecal epithelial cells	down	-0.0263344	-0.0118782	0.00668416712767687	0.241848484921777	0.0434249272374622	0.396970749568399
chr15:68928712-68929213	Cecum	Cecum.Cecal epithelial cells	down	-0.0183694	-0.00986538	0.00668481651916957	0.164611755180747	0.0434255097087501	0.30858055614129
chr10:60270970-60271471	Cecum	Cecum.Cecal epithelial cells	down	-0.0179996	-0.00588476	0.00668822436808756	0.421961059109725	0.0434406182454215	0.577058773628345
chr15:58432378-58432879	Cecum	Cecum.Cecal epithelial cells	down	-0.0363515	-0.0180241	0.00668801304661501	0.161971585770282	0.0434406182454215	0.305421719549842
chr11:101587616-101588117	Cecum	Cecum.Cecal epithelial cells	up	0.0188033330296611	0.0105092883077653	0.00669131228705798	0.163414759810972	0.0434503846639603	0.307181199559977
chr15:85704272-85704773	Cecum	Cecum.Cecal epithelial cells	up	0.0138076615765183	0.00546247400357046	0.00669202735701709	0.251241298078019	0.0434503846639603	0.407198927519877
chr5:142852174-142852675	Cecum	Cecum.Cecal epithelial cells	up	0.0209397641738856	0.015596934716937	0.00669194642350432	0.0873306431521284	0.0434503846639603	0.212787307659386
chr10:79867436-79867937	Cecum	Cecum.Cecal epithelial cells	up	0.0339026588070431	0.00439840962237696	0.00669243963773357	0.709313715714711	0.0434509287739157	0.810953405367556
chr7:73233702-73234203	Cecum	Cecum.Cecal epithelial cells	up	0.0178431734673749	0.00711599653315219	0.0066938561549169	0.288248169970075	0.0434579925553989	0.446158571429153
chr9:18302478-18302979	Cecum	Cecum.Cecal epithelial cells	up	0.0299490554585266	0.0145564290699531	0.00669456402426422	0.177811430856537	0.0434604551710663	0.323887485255321
chr7:99172009-99172510	Cecum	Cecum.Cecal epithelial cells	up	0.0165496671834532	0.0135383982782831	0.00669511721760526	0.101005195079473	0.0434619134527951	0.23089345880186
chr1:137040881-137041382	Cecum	Cecum.Cecal epithelial cells	down	-0.0393684	-0.00886213	0.006699908412591	0.510064759577307	0.043490121461153	0.654624678194265
chr13:97548474-97548975	Cecum	Cecum.Cecal epithelial cells	down	-0.0248063	0.00195113597565956	0.00670045050364402	0.834001720506229	0.0434901320987011	0.897450629941701
chr7:29145711-29146212	Cecum	Cecum.Cecal epithelial cells	up	0.017602395532361	0.0122321020473583	0.00670256689428443	0.072683293481776	0.0434995999513811	0.192170321969896
chr3:97611041-97611542	Cecum	Cecum.Cecal epithelial cells	up	0.0214125417957513	0.00238159939437941	0.0067047764360906	0.792698571165802	0.0435118050429097	0.869728326740657
chr17:65673106-65673607	Cecum	Cecum.Cecal epithelial cells	up	0.0333076537505752	0.0169363438530869	0.00670597357179344	0.195717892588239	0.0435174390749247	0.344788329260538
chr15:81554109-81554610	Cecum	Cecum.Cecal epithelial cells	up	0.0239821432425964	0.0114365850579601	0.00670946362318189	0.189350022615259	0.0435379513667342	0.337422588055299
chr10:110926782-110927283	Cecum	Cecum.Cecal epithelial cells	down	-0.0179493	0.00137503331490354	0.00671111893449259	0.833776009167064	0.0435463714509484	0.897280739983974
chr8:71668066-71668567	Cecum	Cecum.Cecal epithelial cells	up	0.0314191262469151	0.0200576946957869	0.00671141961135543	0.0536646306182914	0.0435463714509484	0.163083616834152
chr11:119549093-119549594	Cecum	Cecum.Cecal epithelial cells	down	-0.034192	-0.0213168	0.00671212534018777	0.0789742384359469	0.043548814394482	0.201179218635173
chr4:144949318-144949819	Cecum	Cecum.Cecal epithelial cells	up	0.0214741886086082	0.00673832007889155	0.00671605584259801	0.448294846657116	0.0435703173453491	0.600901798864637
chr7:16424342-16424843	Cecum	Cecum.Cecal epithelial cells	down	-0.0224993	0.00163444532794171	0.00671832707702071	0.835527750615464	0.0435805015408603	0.898446895388549
chr4:132746769-132747270	Cecum	Cecum.Cecal epithelial cells	up	0.0200769885581188	0.00697764773512438	0.00672033389015121	0.357526246228763	0.0435905935988122	0.516070474186167
chr11:116421060-116421561	Cecum	Cecum.Cecal epithelial cells	up	0.0148991146194441	0.00696500640976878	0.0067225930829921	0.316994513079393	0.0435914239495251	0.475658977887006
chr12:37242479-37242980	Cecum	Cecum.Cecal epithelial cells	up	0.0346481850028521	0.00998975836214074	0.00672240219412294	0.418266711633466	0.0435914239495251	0.573720691727897
chr18:51125955-51126456	Cecum	Cecum.Cecal epithelial cells	down	-0.0263002	-0.0173946	0.00672264719698752	0.0647263105223037	0.0435914239495251	0.180399309529504
chr7:134518233-134518734	Cecum	Cecum.Cecal epithelial cells	down	-0.0301732	0.00950612201818078	0.00672261108255208	0.424936323568523	0.0435914239495251	0.579599632353973
chr9:57299712-57300213	Cecum	Cecum.Cecal epithelial cells	up	0.0187138521056744	0.0039355217687308	0.00672113592330379	0.640100760014784	0.0435914239495251	0.759212097932282
chr14:21491538-21492039	Cecum	Cecum.Cecal epithelial cells	up	0.0260139894595128	-0.0188835	0.00672455253618282	0.070388263338143	0.0436016413378622	0.188813774628994
chr1:78652009-78652510	Cecum	Cecum.Cecal epithelial cells	up	0.0201165753863098	0.0134693760364155	0.00672766358436023	0.0912742575600444	0.0436196750943822	0.218125226112609
chr2:65192657-65193158	Cecum	Cecum.Cecal epithelial cells	down	-0.034826	0.00577101233284949	0.00672922606931911	0.61407467446949	0.0436276672657679	0.739243791523337
chr6:120674808-120675309	Cecum	Cecum.Cecal epithelial cells	down	-0.0272453	-0.0164998	0.00673266628131277	0.0944575524637827	0.0436478319459798	0.222372194214436
chr13:52583360-52583861	Cecum	Cecum.Cecal epithelial cells	down	-0.0141204	-0.000717078	0.00673476593677841	0.889631663889361	0.0436571647236652	0.933120723057081
chr2:28515748-28516249	Cecum	Cecum.Cecal epithelial cells	up	0.0163496252173391	0.00855284668455311	0.00673545860883687	0.172511481628689	0.0436595153289721	0.317977820549221
chr15:7619314-7619815	Cecum	Cecum.Cecal epithelial cells	down	-0.033751	-0.0176075	0.0067390419016341	0.112869765847113	0.0436741817503433	0.246082208539198
chr13:64053904-64054405	Cecum	Cecum.Cecal epithelial cells	down	-0.018975	-0.0145118	0.00673978655951768	0.0646412476279909	0.043676867837862	0.180276084465533
chr15:34900529-34901030	Cecum	Cecum.Cecal epithelial cells	down	-0.0309327	-0.00765813	0.00674297982279524	0.466786034603026	0.043691140239017	0.616995009434125
chr1:58417966-58418467	Cecum	Cecum.Cecal epithelial cells	up	0.0169160588658034	0.00969842514009078	0.00674699500949746	0.205214950344047	0.0437074063087949	0.355719001160501
chr13:48664888-48665389	Cecum	Cecum.Cecal epithelial cells	down	-0.0293569	-0.00990848	0.00674886068685344	0.310616164774731	0.0437142728421636	0.46923388219173
chr5:99923439-99923940	Cecum	Cecum.Cecal epithelial cells	down	-0.0207397	-0.00755434	0.00674886323590793	0.36844537089462	0.0437142728421636	0.526630921018406
chr1:45876387-45876888	Cecum	Cecum.Cecal epithelial cells	up	0.0160789797009202	0.00309755827013463	0.00675017456524499	0.614148389518081	0.043720625829508	0.739281773581179
chr15:99884825-99885326	Cecum	Cecum.Cecal epithelial cells	up	0.0268144135232712	-0.00124272	0.00675153049912687	0.904340657620404	0.0437272670825501	0.942198401510423
chr18:64502103-64502604	Cecum	Cecum.Cecal epithelial cells	down	-0.0275252	-0.0182844	0.00675352300674957	0.0878475056065433	0.0437358890536486	0.213449058506051
chr1:52361400-52361901	Cecum	Cecum.Cecal epithelial cells	down	-0.0227187	-0.0059918	0.00676011725308749	0.482196078317768	0.0437743073292129	0.630561168936741
chr6:61363673-61364174	Cecum	Cecum.Cecal epithelial cells	down	-0.0262667	0.00717249619699193	0.00675986517121719	0.413519746951844	0.0437743073292129	0.569322938488566
chr1:34852395-34852896	Cecum	Cecum.Cecal epithelial cells	up	0.0140622823508503	0.00766540857533409	0.00676152439312118	0.146784613351739	0.0437812758920004	0.287515872024443
chr8:18793516-18794017	Cecum	Cecum.Cecal epithelial cells	down	-0.0171947	-0.0114706	0.00676505525025966	0.0974214309010569	0.0437977067075713	0.226252470541437
chr12:46819258-46819759	Cecum	Cecum.Cecal epithelial cells	down	-0.0331003	-0.000367071	0.00676649769844614	0.971420073811062	0.0438027576124477	0.983288451216066
chr12:11259482-11259983	Cecum	Cecum.Cecal epithelial cells	down	-0.0320579	-0.0133084	0.00676719476411894	0.27808766657524	0.0438051263128402	0.435641805882426
chr7:45675816-45676317	Cecum	Cecum.Cecal epithelial cells	up	0.0230235099924145	-0.000568489	0.00676760178715689	0.948030382097828	0.0438056173812549	0.969182877716695
chr4:137458812-137459313	Cecum	Cecum.Cecal epithelial cells	down	-0.026131	-0.0127997	0.00676818472629615	0.184490055907724	0.0438072470230331	0.331822
chr5:90246500-90247001	Cecum	Cecum.Cecal epithelial cells	down	-0.0197678	-0.00871418	0.00677014449336315	0.249106647836347	0.0438156437906739	0.404750875413257
chr13:60744090-60744591	Cecum	Cecum.Cecal epithelial cells	down	-0.0253379	-0.00712147	0.00677110803517252	0.437885104456431	0.0438197358015942	0.591527902415133
chr13:72096534-72097035	Cecum	Cecum.Cecal epithelial cells	down	-0.0311857	-0.0015432	0.00677342245486143	0.902442563964432	0.0438316060696784	0.941021314866077
chr18:12269154-12269655	Cecum	Cecum.Cecal epithelial cells	up	0.0290822161459017	0.0109797598224645	0.0067740128132486	0.311507155337635	0.0438316060696784	0.470091323950796
chr4:123310514-123311015	Cecum	Cecum.Cecal epithelial cells	up	0.0266595306260848	0.0114754731339489	0.00677426768034613	0.240564269219982	0.0438316060696784	0.395584408246315
chr1:9986571-9987072	Cecum	Cecum.Cecal epithelial cells	up	0.0162445310556083	0.00490424667890631	0.00677610361725346	0.473924012927987	0.0438413406890032	0.623262094429544
chr11:89023389-89023890	Cecum	Cecum.Cecal epithelial cells	up	0.0142835875168574	0.0105094527177548	0.00677656547716436	0.052716823554913	0.0438421845228321	0.161595455774114
chr14:48668175-48668676	Cecum	Cecum.Cecal epithelial cells	down	-0.0360583	-0.0144039	0.0067811029770138	0.214424624004446	0.0438651044401393	0.366115580150278
chr11:116160563-116161064	Cecum	Cecum.Cecal epithelial cells	down	-0.0283433	-0.0120772	0.00678251418567112	0.179058353828192	0.043870163058237	0.325462828389395
chr6:90706478-90706979	Cecum	Cecum.Cecal epithelial cells	down	-0.0306915	-0.000201517	0.0067825482858504	0.986183420588496	0.043870163058237	0.992054344077877
chr7:45758001-45758502	Cecum	Cecum.Cecal epithelial cells	up	0.0168207358418538	0.00742219963071722	0.00678771098440065	0.240765660499916	0.0438928246629611	0.395792570933033
chr10:44422359-44422860	Cecum	Cecum.Cecal epithelial cells	up	0.0259986992197216	0.000563335906971066	0.00678981838316463	0.955107095017693	0.0438999855586892	0.97330980973299
chr14:57387176-57387677	Cecum	Cecum.Cecal epithelial cells	up	0.0182119900452328	0.012353794796898	0.00678954542182974	0.0851538541202379	0.0438999855586892	0.209845125920693
chr14:64979568-64980069	Cecum	Cecum.Cecal epithelial cells	up	0.0230891767963956	0.000668537909530249	0.00679061754547003	0.956616351587984	0.0438999855586892	0.974308417746845
chr18:73744884-73745385	Cecum	Cecum.Cecal epithelial cells	up	0.0144277785759143	0.00865523629507542	0.00679048116855846	0.124961491865331	0.0438999855586892	0.260985952273374
chr6:141364457-141364958	Cecum	Cecum.Cecal epithelial cells	up	0.0293847752883489	-0.0129607	0.00678968362894022	0.336222679264094	0.0438999855586892	0.495238180195027
chr6:146185521-146186022	Cecum	Cecum.Cecal epithelial cells	down	-0.0192429	-0.0024575	0.00679080961076134	0.729762163141152	0.0438999855586892	0.825732083128595
chr2:7246154-7246655	Cecum	Cecum.Cecal epithelial cells	down	-0.0157544	-0.0111914	0.0067949001970114	0.0514523443422707	0.0439199903816502	0.159513558297073
chr17:77413986-77414487	Cecum	Cecum.Cecal epithelial cells	down	-0.0165989	-0.0068198	0.00679730803251202	0.358116627101156	0.0439334070767447	0.516578802166951
chr14:48524117-48524618	Cecum	Cecum.Cecal epithelial cells	up	0.0319360550251565	0.0183931016012596	0.00679848190623932	0.111213167356836	0.0439346855742438	0.244031029208329
chr2:77527538-77528039	Cecum	Cecum.Cecal epithelial cells	up	0.0246557074597807	0.00213949340994147	0.00679830097632253	0.830821960441347	0.0439346855742438	0.895205014499621
chr19:4428784-4429285	Cecum	Cecum.Cecal epithelial cells	up	0.027133656259818	0.010546235529748	0.00679933901041956	0.374182126504119	0.04393580015433	0.53215109353458
chr16:85128666-85129167	Cecum	Cecum.Cecal epithelial cells	down	-0.0353014	-0.0223724	0.00680206160862406	0.0806281095968192	0.0439512459714333	0.203495558362894
chr16:5123259-5123760	Cecum	Cecum.Cecal epithelial cells	up	0.0215746920203738	0.0212418403282951	0.00680418790816652	0.0613204501136739	0.0439542497584782	0.175343878525436
chr19:47346075-47346576	Cecum	Cecum.Cecal epithelial cells	up	0.0204353737410637	0.0107060493583355	0.00680389864955423	0.302110954619787	0.0439542497584782	0.460148016835746
chr7:114257269-114257770	Cecum	Cecum.Cecal epithelial cells	down	-0.0254033	-0.015491	0.00680374210483182	0.067538366879899	0.0439542497584782	0.184634460340715
chr15:101549418-101549919	Cecum	Cecum.Cecal epithelial cells	up	0.0277962698812077	0.00574915095015363	0.00680599874722043	0.639889359578351	0.0439591084935009	0.75908908953685
chr17:35532363-35532864	Cecum	Cecum.Cecal epithelial cells	up	0.029812506605072	0.0029824508318049	0.00680707055730768	0.762700538808583	0.0439591084935009	0.848762232029762
chr18:57344839-57345340	Cecum	Cecum.Cecal epithelial cells	down	-0.0243171	-0.00970917	0.00680726629609289	0.344509023187847	0.0439591084935009	0.503355708601814
chr2:71859493-71859994	Cecum	Cecum.Cecal epithelial cells	up	0.0246329451885597	0.0106090861779567	0.00680656776479448	0.26712195909279	0.0439591084935009	0.42426667339267
chr17:14254100-14254601	Cecum	Cecum.Cecal epithelial cells	down	-0.0286563	0.0104043547893879	0.0068084067380085	0.326070915743752	0.043964326819479	0.48468751496521
chr1:52259434-52259935	Cecum	Cecum.Cecal epithelial cells	down	-0.0237381	-0.0173334	0.00680936457812338	0.100206530031482	0.0439668494909526	0.229849998890814
chr1:193965222-193965723	Cecum	Cecum.Cecal epithelial cells	up	0.0247569955212572	-0.00283071	0.00681332437152679	0.803273132411686	0.0439853457560367	0.876703022214618
chr8:71689876-71690377	Cecum	Cecum.Cecal epithelial cells	down	-0.0207556	-0.0144218	0.00681326984059163	0.106452809085106	0.0439853457560367	0.237858917965726
chr2:137150915-137151416	Cecum	Cecum.Cecal epithelial cells	up	0.0235836268075664	0.0144744564894134	0.00681366833949904	0.156267323402693	0.0439854196613437	0.29887858139276
chr10:21775877-21776378	Cecum	Cecum.Cecal epithelial cells	up	0.0277737146708694	0.00475037405190226	0.006816667652242	0.667889045384299	0.0439876081941031	0.780281664388468
chr10:99951631-99952132	Cecum	Cecum.Cecal epithelial cells	up	0.0219146361974935	0.0138184654980231	0.00681664757888701	0.11338221927827	0.0439876081941031	0.246743988284915
chr18:75494430-75494931	Cecum	Cecum.Cecal epithelial cells	up	0.0194092198602693	0.00927222928224843	0.00681590413544151	0.206377807895107	0.0439876081941031	0.357065594801606
chr8:22753688-22754189	Cecum	Cecum.Cecal epithelial cells	up	0.0327426941738931	0.0153050756934308	0.00681621999860453	0.21192738024679	0.0439876081941031	0.363401803578662
chr9:62891476-62891977	Cecum	Cecum.Cecal epithelial cells	up	0.0317658796325411	0.0101923110160401	0.00681921239649123	0.423838988329728	0.0439997364321478	0.578658161570996
chr18:9414484-9414985	Cecum	Cecum.Cecal epithelial cells	down	-0.0225283	0.00701619765218473	0.00681983836203917	0.376396532246462	0.0440016290455652	0.534375375795882
chr15:5136358-5136859	Cecum	Cecum.Cecal epithelial cells	up	0.0151622904890912	0.0100155505211625	0.00682074161829093	0.0747598965543233	0.0440053104680245	0.195129525578321
chr5:77105667-77106168	Cecum	Cecum.Cecal epithelial cells	down	-0.0241877	0.00644553536184556	0.00682266403246168	0.499119167310767	0.0440155665016582	0.645253509374428
chr7:16014721-16015222	Cecum	Cecum.Cecal epithelial cells	up	0.0173731683697591	0.0122684952747295	0.0068237024614523	0.104806460637892	0.0440179721983053	0.235749040194529
chr17:35539436-35539937	Cecum	Cecum.Cecal epithelial cells	up	0.0240919492971639	0.0149321693008388	0.00682642271930065	0.150477390030128	0.0440333725501717	0.29205746593594
chr6:52248041-52248542	Cecum	Cecum.Cecal epithelial cells	down	-0.0233652	-0.0105268	0.00682783236194207	0.208446011453219	0.04403570196095	0.359555074084767
chr9:72012445-72012946	Cecum	Cecum.Cecal epithelial cells	down	-0.0328532	0.00336311035167526	0.00682766904548002	0.771413144744628	0.04403570196095	0.854781766296619
chr5:137947282-137947783	Cecum	Cecum.Cecal epithelial cells	up	0.0290690120547564	0.0127681827572095	0.00682963834762108	0.321080319536839	0.0440390821382943	0.479619030060906
chr2:102866608-102867109	Cecum	Cecum.Cecal epithelial cells	down	-0.0196739	-0.0108178	0.00683004631985442	0.168976206368167	0.0440395660318803	0.313690317902951
chr9:21459790-21460291	Cecum	Cecum.Cecal epithelial cells	up	0.0226290228345032	-0.00923035	0.00683252950399468	0.285497848153833	0.0440506158481398	0.443234705599982
chr9:48836247-48836748	Cecum	Cecum.Cecal epithelial cells	up	0.0234673469730833	0.010941593462973	0.00683275906207434	0.253752776243955	0.0440506158481398	0.409906335558842
chr2:166138265-166138766	Cecum	Cecum.Cecal epithelial cells	up	0.0209824262976537	0.00560157207476241	0.00683457998895745	0.535802947100014	0.0440580607387574	0.676337904625717
chr7:82421285-82421786	Cecum	Cecum.Cecal epithelial cells	down	-0.0346314	-0.0235375	0.00683450313757783	0.0965023870123214	0.0440580607387574	0.22506010475074
chr2:32218103-32218604	Cecum	Cecum.Cecal epithelial cells	up	0.0312744440676317	0.0114523768756366	0.00683830614338856	0.357060223685826	0.044077784735469	0.515560945388567
chr10:121427912-121428413	Cecum	Cecum.Cecal epithelial cells	up	0.0231734558280246	0.0061374700590915	0.00684055912681146	0.524902402378505	0.0440883772579854	0.667033949297515
chr5:53953215-53953716	Cecum	Cecum.Cecal epithelial cells	up	0.0263947685354557	0.00974487743747428	0.00684368139392323	0.383444010037574	0.0441039640797617	0.540926363792711
chr7:135790925-135791426	Cecum	Cecum.Cecal epithelial cells	down	-0.0273438	0.0106199054473353	0.00684503227346615	0.248970228636287	0.044110392366241	0.404629037652549
chr17:30129751-30130252	Cecum	Cecum.Cecal epithelial cells	down	-0.0291243	-0.00090213	0.00684812295390999	0.93532049161041	0.0441271577851405	0.961412858206478
chr19:21748021-21748522	Cecum	Cecum.Cecal epithelial cells	up	0.0342154276982514	0.00278531696667073	0.00684830110728952	0.795989957748876	0.0441271577851405	0.871816414303273
chr13:4467845-4468346	Cecum	Cecum.Cecal epithelial cells	down	-0.0166967	-0.0101203	0.00685094192551634	0.145348908219158	0.0441377238927224	0.285836601182454
chr17:57056198-57056699	Cecum	Cecum.Cecal epithelial cells	up	0.0209440374897628	0.0131074151412768	0.00685225157411571	0.110464662168747	0.0441440113949473	0.243005355756926
chr16:8519515-8520016	Cecum	Cecum.Cecal epithelial cells	down	-0.0291821	-0.000423636	0.00685334060423342	0.969799696417888	0.0441478173217645	0.982365274050724
chr7:119863816-119864317	Cecum	Cecum.Cecal epithelial cells	up	0.0283623089537133	0.000876941704031293	0.00685350984436255	0.940590632074961	0.0441478173217645	0.96473844845422
chr17:34134319-34134820	Cecum	Cecum.Cecal epithelial cells	up	0.0164878749563653	0.011440294546809	0.00685593734465752	0.0600466975635382	0.0441613038573214	0.173388280004525
chr5:143481352-143481853	Cecum	Cecum.Cecal epithelial cells	down	-0.035595	0.0016118861282573	0.00685662489612646	0.890499256138687	0.0441635820535966	0.933660561671867
chr18:20581526-20582027	Cecum	Cecum.Cecal epithelial cells	down	-0.03483	0.00445050603728046	0.00685885440991387	0.711094149061433	0.0441736405126344	0.812292540807747
chr11:31840900-31841401	Cecum	Cecum.Cecal epithelial cells	up	0.0166776030028083	-0.00205431	0.00685953286648765	0.764021318741623	0.0441758592038033	0.849633347706266
chr1:43809422-43809923	Cecum	Cecum.Cecal epithelial cells	down	-0.026689	0.00628697225101069	0.00686053454761579	0.504445260405744	0.044178008442414	0.649688089431211
chr11:103069379-103069880	Cecum	Cecum.Cecal epithelial cells	up	0.0286951395955289	0.00647487938547285	0.0068618149136333	0.598604818509828	0.0441841023687144	0.726971197734271
chr3:86231349-86231850	Cecum	Cecum.Cecal epithelial cells	down	-0.0182799	-0.0120899	0.00686556684155883	0.121850740482903	0.0441996552408897	0.257053140991526
chr11:53270541-53271042	Cecum	Cecum.Cecal epithelial cells	down	-0.0265345	-0.018132	0.00686650665863236	0.0873664743435179	0.044202087775497	0.212819382163658
chr7:4752361-4752862	Cecum	Cecum.Cecal epithelial cells	down	-0.0154176	-0.00627804	0.0068679474901535	0.258247931544173	0.0442085268150859	0.414683266609188
chr8:125640716-125641217	Cecum	Cecum.Cecal epithelial cells	up	0.0205660449313781	0.00976861729087678	0.00686971550399012	0.226452131667843	0.0442177556884	0.379740026299225
chr3:109672857-109673358	Cecum	Cecum.Cecal epithelial cells	down	-0.0270977	-0.00640368	0.00687108018296435	0.544582835383388	0.0442243876762525	0.68366286936081
chr11:78956222-78956723	Cecum	Cecum.Cecal epithelial cells	up	0.0176005017705097	0.00133189297261341	0.00687204709619207	0.848723802041918	0.0442263071828934	0.906763073434824
chr7:110639433-110639934	Cecum	Cecum.Cecal epithelial cells	up	0.0181831235885196	0.0143532953335216	0.00687203346359455	0.0597709551913313	0.0442263071828934	0.172999053775116
chr10:60829584-60830085	Cecum	Cecum.Cecal epithelial cells	up	0.0197164809901481	0.00940582278200545	0.00687638946993578	0.22443454765997	0.0442521003499701	0.377450320770884
chr12:74892944-74893445	Cecum	Cecum.Cecal epithelial cells	down	-0.0221213	-0.016257	0.00688024322554473	0.0613137796633791	0.0442698922749216	0.175336455157646
chr4:116563453-116563954	Cecum	Cecum.Cecal epithelial cells	up	0.0285782689093294	0.00451819265207905	0.00687989904274781	0.631559313148697	0.0442698922749216	0.752766574013304
chr11:121546652-121547153	Cecum	Cecum.Cecal epithelial cells	up	0.0163438413697667	-0.00174451	0.00688188292653902	0.791357862954871	0.0442766824727458	0.868741911576613
chr16:96304431-96304932	Cecum	Cecum.Cecal epithelial cells	up	0.0236627707915077	0.0143474860221378	0.00688283674978946	0.264968655537293	0.0442806654552502	0.421991726092822
chr15:36210248-36210749	Cecum	Cecum.Cecal epithelial cells	down	-0.018591	-0.0107418	0.00688502812026791	0.118591534565505	0.0442926094115805	0.253084875857424
chr1:61657705-61658206	Cecum	Cecum.Cecal epithelial cells	up	0.0131394891165976	0.00685618692157118	0.00688716614664097	0.166777668004796	0.0443030223835385	0.311093325051208
chr2:165778859-165779360	Cecum	Cecum.Cecal epithelial cells	up	0.0153267724936236	0.00161026445745921	0.00688731659821351	0.788322799396074	0.0443030223835385	0.866680209669383
chr1:79639090-79639591	Cecum	Cecum.Cecal epithelial cells	up	0.0141003543370415	0.00173176913993008	0.00688839073758893	0.761590348016861	0.0443056227938114	0.848028634342254
chr1:106797171-106797672	Cecum	Cecum.Cecal epithelial cells	up	0.0166241865430026	0.00926455640547564	0.006889735732096	0.0774284141039948	0.0443064097297687	0.199004278261067
chr15:74574323-74574824	Cecum	Cecum.Cecal epithelial cells	up	0.0167439441596299	0.0113204753193793	0.0068894905218617	0.133816129595068	0.0443064097297687	0.272018560796428
chr4:57305349-57305850	Cecum	Cecum.Cecal epithelial cells	up	0.0279710957523506	0.0130925013842031	0.00688985287265054	0.203890552085039	0.0443064097297687	0.354207718887578
chr5:43907181-43907682	Cecum	Cecum.Cecal epithelial cells	up	0.0327678168572551	0.000460560450331974	0.00688971365893058	0.972560778735642	0.0443064097297687	0.983956551587202
chr12:71027331-71027832	Cecum	Cecum.Cecal epithelial cells	up	0.0321907658042454	0.00537033500635479	0.00689126021410168	0.659017979718921	0.0443099030297343	0.773476115169749
chr2:13410622-13411123	Cecum	Cecum.Cecal epithelial cells	up	0.0275490953994451	0.0130682000044538	0.00689140101626655	0.273356831692253	0.0443099030297343	0.430781500130089
chr18:35109812-35110313	Cecum	Cecum.Cecal epithelial cells	up	0.0237703421575389	0.00598099972984837	0.00689490325603827	0.554402527807201	0.0443222842668623	0.691760211418406
chr7:113504984-113505485	Cecum	Cecum.Cecal epithelial cells	down	-0.0186546	-0.0143547	0.00689576191521128	0.0567455971028159	0.0443250153254402	0.16810767653217
chr9:55445080-55445581	Cecum	Cecum.Cecal epithelial cells	up	0.0305972211553128	0.0117217067795718	0.00689727155871728	0.256347917107435	0.0443282569485746	0.412601373868363
chr3:87513798-87514299	Cecum	Cecum.Cecal epithelial cells	up	0.0203193665838397	0.00541404342373626	0.00689807681192109	0.536399428858667	0.0443312783658412	0.67679604453998
chr10:82697267-82697768	Cecum	Cecum.Cecal epithelial cells	up	0.0188897325235914	0.00982662538585001	0.00689896005505645	0.207571037700559	0.0443337855014694	0.358532880526686
chr14:49086484-49086985	Cecum	Cecum.Cecal epithelial cells	down	-0.014956	-0.00534942	0.00689913723680817	0.338468860517125	0.0443337855014694	0.497508944032811
chr7:145096254-145096755	Cecum	Cecum.Cecal epithelial cells	down	-0.0361938	0.0016503398116475	0.00689968867709184	0.900985942523486	0.0443351752898587	0.940213943602589
chr13:63092234-63092735	Cecum	Cecum.Cecal epithelial cells	up	0.0143684669005996	0.00342231400411052	0.00690264148774739	0.551445477156501	0.0443519946256247	0.689353748703266
chr8:45752078-45752579	Cecum	Cecum.Cecal epithelial cells	down	-0.0300806	-0.0226729	0.00690339177161203	0.0737572967145186	0.044354660975183	0.193753358781351
chr6:65534852-65535353	Cecum	Cecum.Cecal epithelial cells	down	-0.0299988	-0.00232567	0.00690500975565416	0.831242099412198	0.0443629018149583	0.895464473810558
chr1:16242624-16243125	Cecum	Cecum.Cecal epithelial cells	up	0.0175817662145705	0.0105345696397817	0.00690754776076062	0.164420098690892	0.0443727423390469	0.308377511024602
chr1:138752289-138752790	Cecum	Cecum.Cecal epithelial cells	down	-0.0173757	-0.00673984	0.00691093022515565	0.354228387235058	0.0443738086172698	0.512872346980215
chr1:183132090-183132591	Cecum	Cecum.Cecal epithelial cells	down	-0.0218194	-0.0163457	0.00691129393129324	0.0625328739577465	0.0443738086172698	0.177255090092503
chr11:51917288-51917789	Cecum	Cecum.Cecal epithelial cells	up	0.0178040247833332	0.0033465074433247	0.00691079605990048	0.636527828063963	0.0443738086172698	0.756745288891143
chr13:44569336-44569837	Cecum	Cecum.Cecal epithelial cells	up	0.0269167270612789	0.019174267478529	0.00691014125140121	0.0634136907753434	0.0443738086172698	0.178551810749582
chr13:52994424-52994925	Cecum	Cecum.Cecal epithelial cells	down	-0.0232858	0.00275934856064624	0.0069081423360133	0.769081226081745	0.0443738086172698	0.853180941838873
chr16:96259644-96260145	Cecum	Cecum.Cecal epithelial cells	up	0.0203797341593414	-0.0176715	0.00690990035872155	0.219621166088893	0.0443738086172698	0.372041956676903
chr2:52050766-52051267	Cecum	Cecum.Cecal epithelial cells	up	0.0224102878266364	0.0144005356135325	0.00691032022272212	0.0837941466075414	0.0443738086172698	0.20799325860735
chr6:49233296-49233797	Cecum	Cecum.Cecal epithelial cells	up	0.0204105810016619	0.0151906460254405	0.00691126423388216	0.0846250655758537	0.0443738086172698	0.209130327672172
chr7:126701047-126701548	Cecum	Cecum.Cecal epithelial cells	down	-0.0137642	-0.00551801	0.00690995261928335	0.300603949571338	0.0443738086172698	0.458602517073178
chr8:13353085-13353586	Cecum	Cecum.Cecal epithelial cells	up	0.0214685020786508	0.0070998036596698	0.00691140376735241	0.455380539296355	0.0443738086172698	0.607126625049966
chr4:134954494-134954995	Cecum	Cecum.Cecal epithelial cells	down	-0.0168476	-0.00327201	0.00691285303204389	0.623788478926937	0.0443788054465291	0.746653611129781
chr10:21849171-21849672	Cecum	Cecum.Cecal epithelial cells	up	0.0183392758443736	0.0127931119932746	0.00691817717070759	0.0586287872494127	0.0444108297565772	0.171113062872384
chr14:122618718-122619219	Cecum	Cecum.Cecal epithelial cells	down	-0.0382723	-0.0223447	0.00691895461607465	0.0675533048907803	0.0444136651458116	0.184652400505187
chr3:40665428-40665929	Cecum	Cecum.Cecal epithelial cells	down	-0.0230306	-0.0117309	0.00692246600040403	0.207799524926549	0.0444297370241361	0.358830768478506
chr13:112998254-112998755	Cecum	Cecum.Cecal epithelial cells	down	-0.0212007	0.00322579938520828	0.00692339591739525	0.687553088902098	0.044433549490909	0.794857114575202
chr12:35687632-35688133	Cecum	Cecum.Cecal epithelial cells	down	-0.0341469	-0.012538	0.00692857872751778	0.262838849639053	0.0444603408119397	0.419721620930566
chr13:29744989-29745490	Cecum	Cecum.Cecal epithelial cells	down	-0.0313402	-0.000488556	0.00693115479723353	0.96713456493627	0.0444697228614113	0.980745808063917
chr17:35556675-35557176	Cecum	Cecum.Cecal epithelial cells	up	0.0146439576116485	0.00561432229178963	0.00693138552571895	0.242340758987655	0.0444697228614113	0.397472979357082
chr11:100721146-100721647	Cecum	Cecum.Cecal epithelial cells	up	0.0358469024806645	0.00710379238334277	0.00693197226723916	0.551221069898142	0.0444713303039977	0.689209999575181
chr11:86590533-86591034	Cecum	Cecum.Cecal epithelial cells	up	0.023716154452806	0.0134037345729181	0.00693508838008076	0.151674516697883	0.0444870062474517	0.29338665200034
chr12:24957490-24957991	Cecum	Cecum.Cecal epithelial cells	down	-0.0313546	-0.0136688	0.0069366569033498	0.217456469399673	0.0444927526799306	0.369606792180054
chr4:141494540-141495041	Cecum	Cecum.Cecal epithelial cells	up	0.0254090412494369	0.00834456926660448	0.00693724014193447	0.404090856454408	0.0444943361489018	0.560406936328999
chr1:136993194-136993695	Cecum	Cecum.Cecal epithelial cells	down	-0.0179528	-0.0107737	0.00693910827145461	0.103392829131485	0.0445020024745343	0.233918379199106
chr13:71962598-71963099	Cecum	Cecum.Cecal epithelial cells	down	-0.0284004	-0.00547881	0.00694217042903713	0.575971647596919	0.0445173241314041	0.70881910950501
chr7:43582678-43583179	Cecum	Cecum.Cecal epithelial cells	up	0.0214888685787933	0.00163799774286845	0.00694335213781837	0.868585350429749	0.0445207097343333	0.919731367078094
chr2:127631525-127632026	Cecum	Cecum.Cecal epithelial cells	up	0.0250179644091895	-0.000204104	0.0069449777109225	0.982658877156628	0.0445223760115885	0.9900536488518
chr9:78168813-78169314	Cecum	Cecum.Cecal epithelial cells	up	0.0223150309676393	0.0128604650974663	0.00694735668299558	0.131125599205137	0.0445333104608438	0.268661895505133
chr1:61696987-61697488	Cecum	Cecum.Cecal epithelial cells	down	-0.0258314	-0.0174789	0.00694830293312091	0.0717380888184107	0.0445350597776093	0.190796375205799
chr3:85855651-85856152	Cecum	Cecum.Cecal epithelial cells	up	0.0248517270651736	0.012311582669397	0.00694938959610237	0.183812163927589	0.0445378761885973	0.330980496476785
chr18:34840362-34840863	Cecum	Cecum.Cecal epithelial cells	down	-0.0301982	-0.0112671	0.0069555450513872	0.311853324937782	0.0445706798358982	0.470404428688906
chr1:127219087-127219588	Cecum	Cecum.Cecal epithelial cells	up	0.0169082224871636	0.00476263432447327	0.00695688933407176	0.502586499327097	0.0445742832194444	0.648120803545558
chr5:25815454-25815955	Cecum	Cecum.Cecal epithelial cells	down	-0.0262643	0.00200612766009956	0.0069566083751684	0.831878586797593	0.0445742832194444	0.895953130891791
chr14:48477269-48477770	Cecum	Cecum.Cecal epithelial cells	down	-0.0306346	-0.0118845	0.00695820137285426	0.244377387839977	0.0445790632731045	0.3997378009359
chr18:82568808-82569309	Cecum	Cecum.Cecal epithelial cells	up	0.0140745271451479	0.00723485576818003	0.00695906396377456	0.178510375795014	0.0445817568699654	0.324797248107645
chr9:32710958-32711459	Cecum	Cecum.Cecal epithelial cells	down	-0.0213729	-0.00738219	0.00695983700019526	0.499839010881155	0.044583064336505	0.645830650637822
chr11:109933181-109933682	Cecum	Cecum.Cecal epithelial cells	down	-0.0159765	-0.00551625	0.00696277691854752	0.321669106705855	0.0445997369623044	0.480265333656261
chr16:93749097-93749598	Cecum	Cecum.Cecal epithelial cells	up	0.027856530118386	-0.00599094	0.00696371687603705	0.647289745669616	0.0446035979394395	0.764680815448784
chr5:23871205-23871706	Cecum	Cecum.Cecal epithelial cells	up	0.0254556593830593	0.018456893414825	0.00696915141956011	0.052302826830532	0.0446340844692549	0.160940427558181
chr7:73587711-73588212	Cecum	Cecum.Cecal epithelial cells	down	-0.0148773	-0.000472885	0.00696973850228429	0.93490289669335	0.044635683337868	0.961162866915631
chr5:115041799-115042300	Cecum	Cecum.Cecal epithelial cells	up	0.0198742438078599	0.0109548461649153	0.00697133901957054	0.238073769043982	0.0446394498097479	0.39282216436988
chrX:10780290-10780791	Cecum	Cecum.Cecal epithelial cells	up	0.0323394446131426	0.00249197645092871	0.00697118770359062	0.821636419323243	0.0446394498097479	0.889193594905131
chr1:23762096-23762597	Cecum	Cecum.Cecal epithelial cells	down	-0.0201771	-4.1614e-05	0.00697241009262806	0.995590702332108	0.0446398254993827	0.997543876032335
chr2:103305775-103306276	Cecum	Cecum.Cecal epithelial cells	up	0.0195141763793818	0.00746415945281317	0.0069727588091211	0.380147205367013	0.044639897517749	0.537766738447438
chr18:50175978-50176479	Cecum	Cecum.Cecal epithelial cells	up	0.0204546941774471	0.011606065358867	0.00697338638143905	0.140086054336703	0.0446404602472362	0.279581958028715
chr18:6734390-6734891	Cecum	Cecum.Cecal epithelial cells	down	-0.014678	-0.0103781	0.00697520901163544	0.07508903954931	0.0446404602472362	0.195637333567256
chr2:72269583-72270084	Cecum	Cecum.Cecal epithelial cells	up	0.0246379859862739	0.0167014410841261	0.00697363807762086	0.0881208643221603	0.0446404602472362	0.213826536516694
chr4:126113240-126113741	Cecum	Cecum.Cecal epithelial cells	up	0.019309379069407	0.0150692909195512	0.00697500318820555	0.0651581014301822	0.0446404602472362	0.181079724390144
chr2:21245406-21245907	Cecum	Cecum.Cecal epithelial cells	up	0.0174738174889627	0.0123283879692983	0.00697721510682697	0.0914307653893611	0.0446511387090452	0.218361171663735
chr2:103718880-103719381	Cecum	Cecum.Cecal epithelial cells	down	-0.0249971	-0.00687285	0.00697873039847596	0.37711610227422	0.0446586753606503	0.535002201844255
chr3:109634388-109634889	Cecum	Cecum.Cecal epithelial cells	down	-0.0328894	-0.00070406	0.00698011941463344	0.95657326758013	0.0446636390108427	0.974279540036435
chr6:54171700-54172201	Cecum	Cecum.Cecal epithelial cells	up	0.017503904999831	0.0116582169002154	0.00698018135358712	0.149903594522353	0.0446636390108427	0.291360147814661
chr1:79675819-79676320	Cecum	Cecum.Cecal epithelial cells	up	0.0274873575518925	-0.00673917	0.00698658883890347	0.571904033584754	0.044700313664876	0.705547258130789
chr10:31299116-31299617	Cecum	Cecum.Cecal epithelial cells	down	-0.0246248	-0.00699155	0.00698842914427328	0.469983190576368	0.0447099254582765	0.619817216668175
chr1:193578174-193578675	Cecum	Cecum.Cecal epithelial cells	up	0.0330114978315053	0.010844390646142	0.00699028806933409	0.369354036015444	0.0447179902890354	0.527431043988539
chr13:37547345-37547846	Cecum	Cecum.Cecal epithelial cells	up	0.0289707312628295	0.0151457446124294	0.00699053508544049	0.135551042284741	0.0447179902890354	0.274104659823944
chr14:32981230-32981731	Cecum	Cecum.Cecal epithelial cells	up	0.0204866333472763	-7.76174e-05	0.00699291071544735	0.993274362003301	0.0447205552143478	0.996166187735961
chr2:9464913-9465414	Cecum	Cecum.Cecal epithelial cells	up	0.0329100690834886	0.00901512906694037	0.00699479684755014	0.472080172219031	0.044727560829017	0.621624988053669
chr12:80879159-80879660	Cecum	Cecum.Cecal epithelial cells	up	0.0282223994598642	0.0130742716304045	0.00699950603507215	0.238662033078877	0.0447483282013102	0.393488490404467
chr18:62458777-62459278	Cecum	Cecum.Cecal epithelial cells	down	-0.0170317	-0.0062692	0.00700211824474294	0.374329116534616	0.044758538672869	0.532294241665135
chr3:121388335-121388836	Cecum	Cecum.Cecal epithelial cells	up	0.022550736301661	0.00632388797874022	0.0070052765049367	0.537044884751174	0.0447765629763963	0.677369086444949
chr11:68658638-68659139	Cecum	Cecum.Cecal epithelial cells	down	-0.0267122	-0.00743444	0.00700646345255122	0.424869323643139	0.0447798221500712	0.579547902131849
chr2:167446941-167447442	Cecum	Cecum.Cecal epithelial cells	down	-0.0309755	-0.00926648	0.00701062980407417	0.392617303575083	0.044802120868309	0.54954208515447
chr13:29692245-29692746	Cecum	Cecum.Cecal epithelial cells	down	-0.0198409	-0.0150925	0.00701344398177991	0.0765745596953095	0.0448172109400198	0.1977128371953
chr12:111441522-111442023	Cecum	Cecum.Cecal epithelial cells	up	0.0257237619788033	0.00343253460945989	0.00701592489647991	0.729934122196107	0.0448229668863302	0.825870140617201
chr1:79714783-79715284	Cecum	Cecum.Cecal epithelial cells	up	0.0219723775655434	0.0150552531863069	0.00701804721510303	0.107617790570904	0.044830219244091	0.239313670991487
chr11:108905509-108906010	Cecum	Cecum.Cecal epithelial cells	up	0.0268561163343204	0.0155617680537759	0.00702325433344805	0.0861415881828747	0.0448560854661052	0.211160073383918
chr2:155582484-155582985	Cecum	Cecum.Cecal epithelial cells	down	-0.0201784	-0.00569886	0.0070234825042068	0.503227988051149	0.0448560854661052	0.648688765325609
chr8:128479252-128479753	Cecum	Cecum.Cecal epithelial cells	down	-0.0265127	-0.0172978	0.00702901320582339	0.0744597955759216	0.0448849064857886	0.194668892777835
chr18:75737386-75737887	Cecum	Cecum.Cecal epithelial cells	up	0.0189486247053366	0.00678244281466121	0.00703929730638582	0.390387721660704	0.0449397301347205	0.547382843264324
chr6:115517735-115518236	Cecum	Cecum.Cecal epithelial cells	down	-0.0175347	-0.0063229	0.00704161858714978	0.437416019979595	0.0449502106500138	0.591099468845514
chr10:116875866-116876367	Cecum	Cecum.Cecal epithelial cells	up	0.022048816692482	0.0143495959691245	0.00704230777001041	0.0773843118484065	0.0449522576625648	0.198952778118897
chr15:62049384-62049885	Cecum	Cecum.Cecal epithelial cells	up	0.0309371903891858	0.0221547985958776	0.00704261891758324	0.120842127149183	0.0449522576625648	0.255838145239539
chr11:43353607-43354108	Cecum	Cecum.Cecal epithelial cells	up	0.0334890891034061	0.0151243491352627	0.00704703084417862	0.256125891793047	0.0449676561633769	0.412427855348654
chr16:34005529-34006030	Cecum	Cecum.Cecal epithelial cells	up	0.0274574550793818	0.00743240516901649	0.00704707105637934	0.499157733876389	0.0449676561633769	0.64527510790086
chr10:95773594-95774095	Cecum	Cecum.Cecal epithelial cells	up	0.0150591721005492	0.00471053358481881	0.00704934431509857	0.379791527105288	0.044975653145079	0.537459009071618
chr15:59359064-59359565	Cecum	Cecum.Cecal epithelial cells	down	-0.0338538	-0.0233336	0.00704871524446734	0.0682618409388446	0.044975653145079	0.185744719674767
chr2:20947734-20948235	Cecum	Cecum.Cecal epithelial cells	up	0.0172675126952294	0.00524486933473172	0.00704911716193646	0.497771357331491	0.044975653145079	0.644020905481732
chr11:80857405-80857906	Cecum	Cecum.Cecal epithelial cells	down	-0.0265517	-0.0149891	0.00705199218095648	0.135631891554431	0.0449882070752227	0.274173582360541
chr15:94630490-94630991	Cecum	Cecum.Cecal epithelial cells	down	-0.0212571	-0.0149108	0.00705183419936432	0.090446069904658	0.0449882070752227	0.217047924257433
chr10:128645061-128645562	Cecum	Cecum.Cecal epithelial cells	down	-0.0295266	-0.00947586	0.00705914504161201	0.383015211848273	0.0450251529465932	0.54053997998206
chr8:122529119-122529620	Cecum	Cecum.Cecal epithelial cells	up	0.0187757818279163	0.00560079677031679	0.0070625151446326	0.51500208782576	0.0450444764135417	0.6587116725537
chr7:130745200-130745701	Cecum	Cecum.Cecal epithelial cells	down	-0.0323068	-0.0114506	0.00706418761276037	0.368898251026104	0.0450507990178541	0.527027580545626
chr10:128386070-128386571	Cecum	Cecum.Cecal epithelial cells	down	-0.0279167	-0.0105713	0.007066716164884	0.275595393651109	0.0450610949465103	0.432998979449302
chr16:45537615-45538116	Cecum	Cecum.Cecal epithelial cells	down	-0.0367764	-0.0181604	0.00706687824758992	0.167205702115855	0.0450610949465103	0.311612219894078
chr9:30918329-30918830	Cecum	Cecum.Cecal epithelial cells	up	0.0151685265942354	0.00505474989525957	0.00706716467285285	0.409446739321644	0.0450610949465103	0.565457390463107
chr12:69951755-69952256	Cecum	Cecum.Cecal epithelial cells	down	-0.026731	-0.0205044	0.00706829470950103	0.0614295886432992	0.0450629982067558	0.175527850498845
chr15:34837209-34837710	Cecum	Cecum.Cecal epithelial cells	down	-0.0297802	-0.00977989	0.00706848516992097	0.313478050753417	0.0450629982067558	0.472176760141327
chr5:123977124-123977625	Cecum	Cecum.Cecal epithelial cells	down	-0.0213869	-0.0108391	0.00706905446061272	0.169882238657435	0.0450644556624284	0.314802373744353
chr18:21116625-21117126	Cecum	Cecum.Cecal epithelial cells	up	0.0215539778182455	0.0064264058888219	0.00707049706863933	0.459353466584894	0.045071480012652	0.610589531290591
chr6:50378444-50378945	Cecum	Cecum.Cecal epithelial cells	up	0.0263978718386543	-0.00898019	0.00707264335774725	0.399405179090591	0.0450808167840528	0.556037389234959
chr9:48674282-48674783	Cecum	Cecum.Cecal epithelial cells	up	0.0270390834347427	0.0192898675338011	0.00707460623411349	0.0530603572386684	0.0450911553455863	0.162179383099755
chr11:97618278-97618779	Cecum	Cecum.Cecal epithelial cells	up	0.0236661310214763	0.00125746420982114	0.00707623983007797	0.896288916331497	0.0450933351065803	0.937398249683839
chr16:17489344-17489845	Cecum	Cecum.Cecal epithelial cells	down	-0.0149977	0.00172076068348991	0.00707687951273264	0.785079058263381	0.0450933351065803	0.864403801798084
chr18:42451129-42451630	Cecum	Cecum.Cecal epithelial cells	down	-0.0353489	-0.0189632	0.00707699360301036	0.164609189150607	0.0450933351065803	0.308580118924268
chr5:120937764-120938265	Cecum	Cecum.Cecal epithelial cells	up	0.0172141306482515	0.0105548322668337	0.00707653779188386	0.121140829162165	0.0450933351065803	0.256208343328765
chr1:156997818-156998319	Cecum	Cecum.Cecal epithelial cells	up	0.0142535296555424	0.00396862324351354	0.00707972501808106	0.425498325225594	0.0451020490111127	0.58012823096021
chr5:147736783-147737284	Cecum	Cecum.Cecal epithelial cells	up	0.0278330853627368	0.00181616404295757	0.00707942890185505	0.878205696350289	0.0451020490111127	0.925746069741006
chr7:24482502-24483003	Cecum	Cecum.Cecal epithelial cells	up	0.0244951695424635	0.00790348815014214	0.00707941325411209	0.380991218854762	0.0451020490111127	0.538592072830431
chr9:58822641-58823142	Cecum	Cecum.Cecal epithelial cells	down	-0.0211996	-0.0134396	0.00708035284668122	0.121408831003253	0.045103876436607	0.256535262498456
chr3:98434085-98434586	Cecum	Cecum.Cecal epithelial cells	down	-0.0216957	-0.0114512	0.00708113393630846	0.104177828266354	0.045103905628401	0.234934260961948
chr3:115714655-115715156	Cecum	Cecum.Cecal epithelial cells	down	-0.0345632	-0.0202625	0.00708571665766917	0.110761748884538	0.0451271792854993	0.243387710234524
chr1:192697875-192698376	Cecum	Cecum.Cecal epithelial cells	down	-0.0291023	-0.00756658	0.00708803303580795	0.488792407124065	0.045136301291031	0.636382076165391
chr15:77193703-77194204	Cecum	Cecum.Cecal epithelial cells	up	0.0265181756372691	-0.00290635	0.00709067251325428	0.794701696991885	0.0451457002974953	0.870968244826185
chr5:124468260-124468761	Cecum	Cecum.Cecal epithelial cells	up	0.0304198987051948	0.0129176146320746	0.00709128524978899	0.212217226323832	0.0451474284813418	0.363714985978458
chr16:33177392-33177893	Cecum	Cecum.Cecal epithelial cells	up	0.0203428294535164	0.0151501216883904	0.00709278556021441	0.08955684249658	0.0451526339631167	0.215834160522621
chr4:149933013-149933514	Cecum	Cecum.Cecal epithelial cells	up	0.0270316950565677	-0.00844642	0.00709704676004741	0.433219950153508	0.0451732387822304	0.587108524863543
chr2:160321768-160322269	Cecum	Cecum.Cecal epithelial cells	up	0.0149930522350158	0.00173985768399419	0.00710681303923801	0.797455306675232	0.0452245211919644	0.872850409271537
chr8:71957170-71957671	Cecum	Cecum.Cecal epithelial cells	down	-0.0245286	-0.0153616	0.00710825195228608	0.14736895427727	0.0452267464875615	0.288242169197738
chr9:119242570-119243071	Cecum	Cecum.Cecal epithelial cells	down	-0.0203754	-0.00510932	0.00710801545200256	0.509464348373758	0.0452267464875615	0.654137585442193
chrX:13507014-13507515	Cecum	Cecum.Cecal epithelial cells	up	0.0216791296302428	0.0101812230982708	0.00710928543167964	0.251468037333169	0.0452271999046387	0.407441610347672
chr18:60459845-60460346	Cecum	Cecum.Cecal epithelial cells	up	0.0365112664872747	0.00591996875657035	0.00710976633070325	0.667479997957665	0.0452280840847887	0.779923562379355
chr19:3518919-3519420	Cecum	Cecum.Cecal epithelial cells	up	0.0237499491516602	0.00389091243085089	0.00711081369728017	0.678283726362583	0.0452303964734816	0.788015818156809
chr12:76580252-76580753	Cecum	Cecum.Cecal epithelial cells	up	0.0204171529277126	0.00878263474116183	0.00711150573809235	0.29836747296764	0.0452318409855783	0.456300953311595
chr1:79663101-79663602	Cecum	Cecum.Cecal epithelial cells	up	0.032697144469581	-0.00346046	0.00711272583154919	0.793874144715257	0.0452340789075907	0.87045040689635
chr14:27299597-27300098	Cecum	Cecum.Cecal epithelial cells	up	0.0342094732059653	0.00432037317739541	0.00711344438222017	0.757436746352301	0.0452340789075907	0.845274806406399
chr9:114554606-114555107	Cecum	Cecum.Cecal epithelial cells	down	-0.0156037	-0.00917229	0.0071133639255441	0.24472092157269	0.0452340789075907	0.400116665035707
chr10:80819399-80819900	Cecum	Cecum.Cecal epithelial cells	up	0.0278963325456334	0.0183402618328765	0.00711450300668037	0.0643117359428498	0.0452364614122608	0.179774140841999
chr2:22787030-22787531	Cecum	Cecum.Cecal epithelial cells	down	-0.0282342	0.00793856590054036	0.00711537432453832	0.421680500131036	0.045239826977919	0.576806283885188
chr9:116192205-116192706	Cecum	Cecum.Cecal epithelial cells	up	0.0164424626951402	0.0100057880865572	0.00712250667615091	0.128044467981409	0.0452742941189123	0.264837829175502
chr9:119151722-119152223	Cecum	Cecum.Cecal epithelial cells	up	0.0341392169318397	0.00162699626982539	0.00712495552310962	0.896172460341685	0.045285507958938	0.937335311785702
chr13:23725120-23725621	Cecum	Cecum.Cecal epithelial cells	up	0.0157390012675839	0.00390232325624292	0.0071255815460679	0.560592504433755	0.0452873108793694	0.696470582819828
chr5:103456731-103457232	Cecum	Cecum.Cecal epithelial cells	down	-0.035909	-0.0218514	0.00712710686700245	0.0718150927375227	0.0452948289257335	0.190949648690203
chr5:64085407-64085908	Cecum	Cecum.Cecal epithelial cells	up	0.0173656361625088	0.0111232871222522	0.00712909990844621	0.123992065048113	0.0453053186062626	0.259797667941761
chr10:17511696-17512197	Cecum	Cecum.Cecal epithelial cells	down	-0.0345164	0.00870253797020486	0.00713845277853511	0.482241411927748	0.0453538614357275	0.630601749030137
chr2:74687413-74687914	Cecum	Cecum.Cecal epithelial cells	down	-0.0276681	-0.0107805	0.00713804134683712	0.302804063380976	0.0453538614357275	0.460832481677698
chr3:129287260-129287761	Cecum	Cecum.Cecal epithelial cells	down	-0.0185264	-0.00950041	0.0071399051458164	0.256034515712327	0.0453608753848104	0.412340383070893
chr13:51815828-51816329	Cecum	Cecum.Cecal epithelial cells	up	0.0287745337747651	-0.00481674	0.00714144476917045	0.712792424064275	0.0453663339874705	0.813461155413283
chr9:76721891-76722392	Cecum	Cecum.Cecal epithelial cells	down	-0.0156893	-0.00696332	0.00714570196445068	0.282546385653785	0.0453890184948654	0.440223243202556
chr11:59195238-59195739	Cecum	Cecum.Cecal epithelial cells	up	0.0295170567779107	0.00786920867834718	0.00714710117404029	0.457389766301973	0.0453932014508549	0.608793549350707
chr5:141035221-141035722	Cecum	Cecum.Cecal epithelial cells	down	-0.0243786	-0.00823595	0.00714738998494399	0.373471789563005	0.0453932014508549	0.531386535851787
chr17:83217953-83218454	Cecum	Cecum.Cecal epithelial cells	down	-0.0163503	-0.00623466	0.00714886502978943	0.369875674809085	0.0453960307846727	0.527940980822967
chr5:122396769-122397270	Cecum	Cecum.Cecal epithelial cells	up	0.0302841475696495	0.00949004282588656	0.00714864379271072	0.424898892622575	0.0453960307846727	0.579571008692178
chr1:125573038-125573539	Cecum	Cecum.Cecal epithelial cells	up	0.0240251123587588	0.00748525010913059	0.00715182728375481	0.445938489542308	0.0454085443019184	0.59881961678229
chr13:95176340-95176841	Cecum	Cecum.Cecal epithelial cells	down	-0.0239179	-0.00423761	0.00715220874462666	0.601420015738438	0.0454085443019184	0.729249058243178
chr7:66110028-66110529	Cecum	Cecum.Cecal epithelial cells	down	-0.0226512	0.0155665308171913	0.00715808678356385	0.0750920880209393	0.0454393205510626	0.195637569403459
chr7:122182149-122182650	Cecum	Cecum.Cecal epithelial cells	down	-0.0303199	0.000551510480245693	0.00716140863527366	0.963322143523308	0.0454495021285499	0.978459360761623
chr5:114980074-114980575	Cecum	Cecum.Cecal epithelial cells	up	0.0172476833033424	0.0117518875192995	0.00716363810607989	0.0696684687756594	0.0454614702088919	0.187887120658432
chr9:92221274-92221775	Cecum	Cecum.Cecal epithelial cells	down	-0.0172076	-0.0126756	0.00716431738347664	0.0531759238055067	0.0454635998641836	0.162367074217869
chr19:12002124-12002625	Cecum	Cecum.Cecal epithelial cells	down	-0.0192632	-0.00121649	0.0071653250307212	0.859901733983232	0.0454678129971587	0.914041186956125
chr6:127574042-127574543	Cecum	Cecum.Cecal epithelial cells	down	-0.0157506	-0.0120218	0.00716767553345424	0.0548149751642685	0.0454783649218051	0.164913223038929
chr8:105625117-105625618	Cecum	Cecum.Cecal epithelial cells	up	0.0323824693891353	-0.00145518	0.00716749319883146	0.895062836018862	0.0454783649218051	0.936660218610261
chrX:52532033-52532534	Cecum	Cecum.Cecal epithelial cells	down	-0.0214507	-0.00789644	0.00716877959505361	0.293422195654008	0.0454831884528801	0.451247408781321
chr13:14014523-14015024	Cecum	Cecum.Cecal epithelial cells	up	0.0253175871727531	0.0136918718496399	0.00717148026605074	0.168366319935268	0.0454955293725225	0.312975385535657
chr16:89501751-89502252	Cecum	Cecum.Cecal epithelial cells	down	-0.0345713	-0.00377805	0.00717456777921343	0.746961066509656	0.0455089983344477	0.837910659821666
chr1:164187088-164187589	Cecum	Cecum.Cecal epithelial cells	down	-0.0185502	-0.00987922	0.00717704320322865	0.205122952285851	0.045515969790003	0.355613858934929
chr1:171159352-171159853	Cecum	Cecum.Cecal epithelial cells	down	-0.0167361	-0.0117279	0.00717679454345392	0.0578625925051797	0.045515969790003	0.169938428304408
chr10:21714891-21715392	Cecum	Cecum.Cecal epithelial cells	down	-0.0143417	-0.00849835	0.00717795460546194	0.126626783019537	0.0455169812441798	0.26300188781311
chr3:109584654-109585155	Cecum	Cecum.Cecal epithelial cells	down	-0.0277249	-0.0197965	0.00717766211029205	0.0835384998927942	0.0455169812441798	0.207645263705302
chr10:99257430-99257931	Cecum	Cecum.Cecal epithelial cells	up	0.0247986348782912	0.0131196107188044	0.007179209019041	0.184533447544111	0.0455187935498119	0.331850128576308
chr13:36285193-36285694	Cecum	Cecum.Cecal epithelial cells	down	-0.025487	-0.00580106	0.00717959860251812	0.545899771511207	0.0455190818415689	0.684776731363379
chr7:70577502-70578003	Cecum	Cecum.Cecal epithelial cells	up	0.0295544952916732	0.0193533805484271	0.00718511254686795	0.18603601658414	0.0455453087304555	0.333604346687275
chr3:9867461-9867962	Cecum	Cecum.Cecal epithelial cells	up	0.0298107541144551	0.0194320685392417	0.00718643458855446	0.053599996812945	0.0455509627807188	0.163001406894858
chr6:37660316-37660817	Cecum	Cecum.Cecal epithelial cells	down	-0.0224207	-0.0112993	0.0071866932259361	0.182856922020803	0.0455509627807188	0.329851528011056
chr8:36059758-36060259	Cecum	Cecum.Cecal epithelial cells	down	-0.0386408	-0.0068827	0.00718708058378131	0.594550347218508	0.0455512353285424	0.723685533744808
chr2:158418574-158419075	Cecum	Cecum.Cecal epithelial cells	down	-0.0202038	0.001632411402975	0.00718745765949741	0.834098574627345	0.0455514426859265	0.897496444081267
chrX:73619333-73619834	Cecum	Cecum.Cecal epithelial cells	down	-0.0266159	-0.012442	0.00718807135039191	0.149249912250337	0.0455531495309008	0.290525040726397
chr11:76888721-76889222	Cecum	Cecum.Cecal epithelial cells	up	0.0259540984939336	0.00360307889588468	0.00719101818029452	0.715342365668426	0.0455651944486384	0.815323138329575
chr15:99799651-99800152	Cecum	Cecum.Cecal epithelial cells	down	-0.0290336	-0.0180025	0.00719134983258283	0.0806216267515583	0.0455651944486384	0.203490844242661
chr9:117376777-117377278	Cecum	Cecum.Cecal epithelial cells	down	-0.0327484	-0.00492156	0.00719114434302221	0.692466875275809	0.0455651944486384	0.798434714875036
chr11:8790767-8791268	Cecum	Cecum.Cecal epithelial cells	down	-0.0203013	-0.0102086	0.00719312914367542	0.213350040986802	0.045574285371982	0.364942456831495
chr1:182533485-182533986	Cecum	Cecum.Cecal epithelial cells	up	0.0341830182372098	-0.00624675	0.00719567803920832	0.632093228597411	0.0455838846486489	0.753226493933994
chr1:165707829-165708330	Cecum	Cecum.Cecal epithelial cells	down	-0.0303276	-0.0110723	0.0072018208425841	0.292826180627464	0.0456096930739782	0.450707494546991
chr11:63078769-63079270	Cecum	Cecum.Cecal epithelial cells	up	0.0325437650261401	-0.00332386	0.00720115595588236	0.79972842429926	0.0456096930739782	0.874415013723001
chr4:150144863-150145364	Cecum	Cecum.Cecal epithelial cells	down	-0.0304213	-0.0166926	0.00720178957446726	0.138198950961929	0.0456096930739782	0.27734349355665
chr7:45678421-45678922	Cecum	Cecum.Cecal epithelial cells	up	0.0164937755061527	0.00624341996171612	0.00720131326609438	0.355788738016482	0.0456096930739782	0.514280795909676
chr19:4877748-4878249	Cecum	Cecum.Cecal epithelial cells	down	-0.0217507	-0.0066161	0.00720396053205682	0.402708928894531	0.0456210597098786	0.559094180304575
chr6:49150815-49151316	Cecum	Cecum.Cecal epithelial cells	down	-0.0154494	-0.0122763	0.00720772564594857	0.0919842413787457	0.0456361641164288	0.219090403931687
chr5:99027354-99027855	Cecum	Cecum.Cecal epithelial cells	up	0.0172991143128903	0.0057949870938712	0.0072090311281837	0.382172108824004	0.0456387854841658	0.539667407345934
chr7:49487955-49488456	Cecum	Cecum.Cecal epithelial cells	down	-0.0270936	-0.00608182	0.0072127174766843	0.568123070371301	0.0456546585844733	0.70229752843875
chr7:12780415-12780916	Cecum	Cecum.Cecal epithelial cells	down	-0.0277303	0.00470899273071319	0.007213589686482	0.658638281838177	0.0456579946475024	0.773215509744734
chr7:124591375-124591876	Cecum	Cecum.Cecal epithelial cells	down	-0.0283788	-0.0140257	0.00721800703961597	0.200116578953724	0.0456815823737314	0.350017324413602
chr2:18095758-18096259	Cecum	Cecum.Cecal epithelial cells	down	-0.0263998	-0.00716947	0.0072194863048016	0.446499596609447	0.0456887584399986	0.599255245636242
chr15:84625649-84626150	Cecum	Cecum.Cecal epithelial cells	up	0.0255906806989014	-0.00176198	0.00722288685413235	0.864160703304473	0.0457080921483889	0.916697249935142
chr5:99029803-99030304	Cecum	Cecum.Cecal epithelial cells	up	0.0372346786112856	0.013927804556812	0.0072236697594143	0.322693509709243	0.0457086731454467	0.481295028366865
chr3:55112425-55112926	Cecum	Cecum.Cecal epithelial cells	down	-0.0169479	-0.00318699	0.00722585531623169	0.623285155162128	0.0457159420019041	0.746286892653594
chr15:32241488-32241989	Cecum	Cecum.Cecal epithelial cells	down	-0.01678	0.000966915361532415	0.00722774576952993	0.889519509707903	0.0457229001968283	0.933091871854941
chr4:59800162-59800663	Cecum	Cecum.Cecal epithelial cells	down	-0.0252237	-0.0159423	0.00722832299482161	0.168806527429033	0.0457229001968283	0.313480909179783
chr5:36730622-36731123	Cecum	Cecum.Cecal epithelial cells	up	0.0131035748455982	0.00453322959193401	0.00722833774760978	0.365860334496842	0.0457229001968283	0.524091303923543
chr8:94447737-94448238	Cecum	Cecum.Cecal epithelial cells	up	0.0269644522976445	0.0200526965328443	0.00722766579611726	0.0639628870500362	0.0457229001968283	0.179314331590373
chr2:120980785-120981286	Cecum	Cecum.Cecal epithelial cells	up	0.0209275678528494	0.0020528493521181	0.00722944589234657	0.826874787973265	0.0457277231001632	0.892569710863252
chr17:29705302-29705803	Cecum	Cecum.Cecal epithelial cells	up	0.0303354888468437	-0.013068	0.00723078860809456	0.286785547030548	0.0457318425192513	0.444568015695094
chr15:93513773-93514274	Cecum	Cecum.Cecal epithelial cells	down	-0.0253479	0.00645359887128547	0.00723778091978663	0.471085964004964	0.0457716891661546	0.620803119434444
chr11:40050500-40051001	Cecum	Cecum.Cecal epithelial cells	down	-0.0253581	-0.00947467	0.00723922112838	0.291827903050023	0.0457786084540098	0.449776127342032
chr8:31105604-31106105	Cecum	Cecum.Cecal epithelial cells	up	0.0287319867960663	0.0169329000398929	0.00724225735253303	0.158238720346186	0.0457956193095137	0.30125562374716
chr7:128019135-128019636	Cecum	Cecum.Cecal epithelial cells	up	0.0157050406196271	0.00799963014032752	0.0072428617289357	0.280318916260469	0.0457957651992116	0.437980509839345
chr4:140952172-140952673	Cecum	Cecum.Cecal epithelial cells	up	0.0273318564872275	0.00541407404353707	0.00724529613770032	0.61055242840069	0.0458060759833131	0.736511399318682
chr11:86866912-86867413	Cecum	Cecum.Cecal epithelial cells	down	-0.0259655	-0.0137084	0.00724652341121164	0.181122178045938	0.0458094561678215	0.327899880790762
chr11:57932997-57933498	Cecum	Cecum.Cecal epithelial cells	up	0.033441329419322	-0.00792626	0.00724843189785301	0.565465088086424	0.0458193311199512	0.700215837291446
chr13:31477090-31477591	Cecum	Cecum.Cecal epithelial cells	down	-0.0229981	-0.0169374	0.00724995265671975	0.0634975547730932	0.0458267543115703	0.178676275773362
chr8:94372190-94372691	Cecum	Cecum.Cecal epithelial cells	up	0.0295120377717951	0.0146485057503071	0.00725410595253481	0.165913651897859	0.0458442444840357	0.310106990891834
chr10:118858627-118859128	Cecum	Cecum.Cecal epithelial cells	down	-0.0320154	-0.000574057	0.00725872574719271	0.96293024574101	0.0458626070518795	0.978276012844268
chr11:84887667-84888168	Cecum	Cecum.Cecal epithelial cells	up	0.0189395444286569	0.000592419511632478	0.00725874508605409	0.933804919241524	0.0458626070518795	0.960407269077087
chr4:31611670-31612171	Cecum	Cecum.Cecal epithelial cells	down	-0.0337254	-0.024264	0.00725942373490152	0.0881861744835763	0.0458647042188011	0.213902379819265
chr4:32239138-32239639	Cecum	Cecum.Cecal epithelial cells	down	-0.0185287	-0.00672297	0.00726123475855888	0.311373784622354	0.0458729864303152	0.469959755095278
chr6:31228021-31228522	Cecum	Cecum.Cecal epithelial cells	up	0.0310273109425346	-0.0185701	0.00726142821509362	0.134332832564548	0.0458729864303152	0.272641545973238
chr11:53875510-53876011	Cecum	Cecum.Cecal epithelial cells	up	0.0213097534165246	0.00632875192111355	0.00726359865688823	0.395790372895504	0.0458823153972837	0.552644268076681
chr16:24236974-24237475	Cecum	Cecum.Cecal epithelial cells	up	0.0242459349417752	0.0172202056047662	0.00726560803928319	0.0967719942783776	0.0458928166282276	0.225383876173489
chr6:82736557-82737058	Cecum	Cecum.Cecal epithelial cells	up	0.0303471667307362	0.0116889045823774	0.00726660089513522	0.272926972127483	0.0458968963284912	0.430296940096552
chr9:56248447-56248948	Cecum	Cecum.Cecal epithelial cells	down	-0.031972	0.00235579849939902	0.00726699164468316	0.852555314479354	0.0458971728307412	0.909324117960856
chr5:65488766-65489267	Cecum	Cecum.Cecal epithelial cells	up	0.013703353981987	0.00677602284393817	0.00726853409888121	0.218224243663898	0.045903510803192	0.370481547123228
chr4:101392234-101392735	Cecum	Cecum.Cecal epithelial cells	down	-0.0174115	-0.0062383	0.00727216727979081	0.331878560484976	0.0459232833151978	0.490777790101755
chr18:28249326-28249827	Cecum	Cecum.Cecal epithelial cells	up	0.0306346309986487	0.0190316351049296	0.00727264798665978	0.116726030590118	0.0459241265527673	0.250835054266525
chr8:12098258-12098759	Cecum	Cecum.Cecal epithelial cells	up	0.0281061974502673	0.0105911134084585	0.00727369445024959	0.419512800326301	0.0459285420871911	0.574905296186095
chr17:35869440-35869941	Cecum	Cecum.Cecal epithelial cells	up	0.0154756466947814	0.00502298912241518	0.00727608383593698	0.453648959558389	0.0459414364550791	0.605532096078952
chr3:38372918-38373419	Cecum	Cecum.Cecal epithelial cells	down	-0.0291984	-0.0202602	0.00727827607075358	0.084280774543774	0.0459530848342901	0.208671330799347
chr14:121000526-121001027	Cecum	Cecum.Cecal epithelial cells	up	0.0291486022410954	0.00146136798846899	0.00728193641825114	0.895756922882637	0.0459619714285462	0.937130394909738
chr14:70370430-70370931	Cecum	Cecum.Cecal epithelial cells	up	0.0261064443791044	-0.00058034	0.00728018346397552	0.963586918839775	0.0459619714285462	0.978597420631145
chr19:5479933-5480434	Cecum	Cecum.Cecal epithelial cells	up	0.0214463185252796	0.00819905021859286	0.00728174648831727	0.340542646245223	0.0459619714285462	0.49950811362214
chr6:86637092-86637593	Cecum	Cecum.Cecal epithelial cells	up	0.0177154788426739	0.00684216514013718	0.00728132326196189	0.295360204671786	0.0459619714285462	0.453331854100288
chr8:120663110-120663611	Cecum	Cecum.Cecal epithelial cells	up	0.028456238137264	0.00320869963494089	0.00728076952919375	0.802931896302363	0.0459619714285462	0.876523881648389
chr8:69948086-69948587	Cecum	Cecum.Cecal epithelial cells	up	0.0264480074485471	-0.00979948	0.00728211580976172	0.38584065143712	0.0459619714285462	0.543027540791485
chr12:51701389-51701890	Cecum	Cecum.Cecal epithelial cells	down	-0.0270857	-0.0149695	0.00728251610668359	0.171192965114294	0.0459623048845841	0.316384690637146
chr5:76854987-76855488	Cecum	Cecum.Cecal epithelial cells	down	-0.0378608	-0.00689964	0.0072836511005435	0.600258955848488	0.0459672749966028	0.728301866768316
chr13:29034425-29034926	Cecum	Cecum.Cecal epithelial cells	down	-0.0165963	-0.00240044	0.00728516212849559	0.727031823871506	0.0459746176802284	0.823692509420492
chr7:24298271-24298772	Cecum	Cecum.Cecal epithelial cells	down	-0.0342013	0.00354074009122854	0.00728647045478357	0.750051454998322	0.0459784871100661	0.840073633540972
chr6:52261592-52262093	Cecum	Cecum.Cecal epithelial cells	down	-0.0189706	-0.00442729	0.00728686508987843	0.501556704217961	0.0459787839736705	0.647240810470198
chr17:71192963-71193464	Cecum	Cecum.Cecal epithelial cells	up	0.0161600309098272	0.0115900443304273	0.00728827705008959	0.0639955552017525	0.0459835596997957	0.179348899290945
chr11:24075089-24075590	Cecum	Cecum.Cecal epithelial cells	down	-0.0153462	-0.00826933	0.00728951782403279	0.224966003851586	0.0459865035939725	0.378060523972965
chr6:121027240-121027741	Cecum	Cecum.Cecal epithelial cells	down	-0.0178201	-0.00336893	0.0072898124423419	0.674842275545933	0.0459865035939725	0.785404119084802
chr11:85836022-85836523	Cecum	Cecum.Cecal epithelial cells	down	-0.0327401	-0.00943442	0.00729234031573326	0.371470633335166	0.0459876553901737	0.529487913967079
chr12:4245027-4245528	Cecum	Cecum.Cecal epithelial cells	up	0.021355381196531	0.00535633841290189	0.00729121779010486	0.506280589434051	0.0459876553901737	0.651354251629077
chr17:81002094-81002595	Cecum	Cecum.Cecal epithelial cells	down	-0.0208524	-0.0172391	0.00729217798145779	0.052839769595855	0.0459876553901737	0.161792363194604
chr2:180214843-180215344	Cecum	Cecum.Cecal epithelial cells	up	0.0322035314186813	0.0139674203338471	0.00729164411459123	0.335072644547213	0.0459876553901737	0.494136707039854
chr5:38590016-38590517	Cecum	Cecum.Cecal epithelial cells	up	0.030212390850786	0.0128436016114836	0.00729183101211153	0.289011240952053	0.0459876553901737	0.446864105361612
chr7:126632844-126633345	Cecum	Cecum.Cecal epithelial cells	up	0.0149581727212536	0.00121977057811035	0.00729039142715679	0.845184300377685	0.0459876553901737	0.904663576165297
chr19:5838258-5838759	Cecum	Cecum.Cecal epithelial cells	up	0.0159698624275541	0.0036667146774802	0.00729655689234105	0.580174205301925	0.0460114053087659	0.712325891190833
chr6:58742428-58742929	Cecum	Cecum.Cecal epithelial cells	up	0.0303110421763423	-0.00133797	0.00729774945404561	0.903720228430642	0.0460123859123492	0.941811627733433
chr9:21100286-21100787	Cecum	Cecum.Cecal epithelial cells	down	-0.0313149	-0.0232694	0.00730209438574806	0.0596201471320177	0.0460353514084629	0.172744851326853
chr10:13552227-13552728	Cecum	Cecum.Cecal epithelial cells	down	-0.0183285	0.00115962045239665	0.00730623845871024	0.872344606775234	0.0460508823843041	0.921980180539725
chr8:46154447-46154948	Cecum	Cecum.Cecal epithelial cells	up	0.0201046893976993	0.00812854259861022	0.00730629857044119	0.357046677831436	0.0460508823843041	0.515549301391616
chr10:24592917-24593418	Cecum	Cecum.Cecal epithelial cells	up	0.0289339269442805	0.0234852746348054	0.00731018437469134	0.0602578942637542	0.0460616684362445	0.173695944713773
chr11:120660629-120661130	Cecum	Cecum.Cecal epithelial cells	up	0.0219643852713773	0.00361612862960356	0.00731023550610404	0.638659712630139	0.0460616684362445	0.758230356824259
chr13:81734591-81735092	Cecum	Cecum.Cecal epithelial cells	down	-0.0361383	-0.0146408	0.00730976825239688	0.299144638426268	0.0460616684362445	0.457087865756296
chr9:108805734-108806235	Cecum	Cecum.Cecal epithelial cells	down	-0.0347284	-0.0157937	0.00731044736617692	0.227923078052522	0.0460616684362445	0.381469435588151
chr2:169613920-169614421	Cecum	Cecum.Cecal epithelial cells	up	0.0321282518683611	0.0153516467736423	0.0073138926306418	0.293747368035334	0.046078986630247	0.451579481862561
chr8:125909261-125909762	Cecum	Cecum.Cecal epithelial cells	up	0.0136403202930151	0.00836436056160219	0.00731690164320229	0.0766256164556881	0.0460935533127515	0.197767482694725
chr6:114383029-114383530	Cecum	Cecum.Cecal epithelial cells	down	-0.0273437	-0.00877553	0.00731756824900079	0.396582934945402	0.0460939017638509	0.553388757572949
chr19:10197884-10198385	Cecum	Cecum.Cecal epithelial cells	up	0.0278117860754387	0.0104116118279686	0.00732164320321046	0.298552616525788	0.0461124430451591	0.456462719450457
chr2:170072078-170072579	Cecum	Cecum.Cecal epithelial cells	down	-0.0170629	-0.00903034	0.00732465774395863	0.135405652809896	0.0461292326086985	0.273978192704248
chr14:20614202-20614703	Cecum	Cecum.Cecal epithelial cells	down	-0.0348594	-0.0165984	0.00732578240860121	0.150831585673722	0.0461319228423955	0.292448872932462
chr2:38352553-38353054	Cecum	Cecum.Cecal epithelial cells	down	-0.0287443	-0.0163747	0.0073255702078053	0.0935139982427847	0.0461319228423955	0.221157685347666
chr1:60205757-60206258	Cecum	Cecum.Cecal epithelial cells	down	-0.0343931	-0.00105355	0.00732674311415051	0.938512580936271	0.0461357762839394	0.963481119228171
chr2:151669918-151670419	Cecum	Cecum.Cecal epithelial cells	down	-0.031947	-0.00915118	0.00732861600850579	0.445551673622221	0.0461372344157364	0.59850447666464
chr4:119629378-119629879	Cecum	Cecum.Cecal epithelial cells	up	0.0213457187435909	0.00278005987786827	0.00732895835962916	0.711562599385889	0.0461372344157364	0.812604476212465
chr8:123998387-123998888	Cecum	Cecum.Cecal epithelial cells	down	-0.0325316	0.00422768350800454	0.00732906740130988	0.736479159979826	0.0461372344157364	0.830568714537585
chr1:192332112-192332613	Cecum	Cecum.Cecal epithelial cells	down	-0.0316903	-0.00377544	0.00733053773370583	0.754056952692439	0.0461442943217318	0.842832876862785
chr3:155322241-155322742	Cecum	Cecum.Cecal epithelial cells	down	-0.0260299	-0.0190859	0.00733271860370492	0.0579670143714273	0.0461558260375676	0.170087053343079
chr2:161108301-161108802	Cecum	Cecum.Cecal epithelial cells	down	-0.0252249	0.00913390077555513	0.00733372444107512	0.396126722365981	0.0461599607604195	0.552948856891947
chr1:87476063-87476564	Cecum	Cecum.Cecal epithelial cells	down	-0.0312019	0.00124194267439924	0.00733541664162144	0.90509697372305	0.046164021977118	0.942615165155899
chr2:84619562-84620063	Cecum	Cecum.Cecal epithelial cells	up	0.0169628552700819	0.00286727562260842	0.0073363101742013	0.675587770201362	0.0461674487884478	0.786002046267412
chr1:193673145-193673646	Cecum	Cecum.Cecal epithelial cells	down	-0.0193828	-0.00156041	0.0073386107330797	0.834159572497328	0.0461797292783907	0.897547476271375
chr9:71594357-71594858	Cecum	Cecum.Cecal epithelial cells	up	0.0357689183937488	-0.0139712	0.00734920815709213	0.274758250408558	0.0462376173989056	0.432171354916808
chr14:87088397-87088898	Cecum	Cecum.Cecal epithelial cells	down	-0.0360393	-0.0125282	0.00735091829447897	0.341028921999259	0.0462427942975099	0.500031934791991
chr5:21163367-21163868	Cecum	Cecum.Cecal epithelial cells	down	-0.032694	0.0125261169440235	0.00735120755862153	0.32723189704457	0.0462427942975099	0.485942860091911
chr6:28562252-28562753	Cecum	Cecum.Cecal epithelial cells	down	-0.0206627	-0.0170362	0.00735049756052551	0.0593158773628267	0.0462427942975099	0.172312395776378
chr6:50209978-50210479	Cecum	Cecum.Cecal epithelial cells	down	-0.0298304	-0.0156451	0.00735171374219562	0.117453246572088	0.0462427942975099	0.251721705469693
chr1:40829318-40829819	Cecum	Cecum.Cecal epithelial cells	down	-0.018581	-0.0130024	0.00735463954207332	0.0652464073396567	0.0462541893208728	0.181243808912868
chr5:35671445-35671946	Cecum	Cecum.Cecal epithelial cells	up	0.0260822536340635	0.0185148888450924	0.00735432035203361	0.0990915476702001	0.0462541893208728	0.228508395575944
chr15:78240229-78240730	Cecum	Cecum.Cecal epithelial cells	up	0.0326695208641242	-0.000718023	0.00735659547035962	0.94838641442383	0.0462642907779643	0.969371987857076
chr11:72625693-72626194	Cecum	Cecum.Cecal epithelial cells	down	-0.0225682	-0.010412	0.00735720879258384	0.282538956061264	0.0462659482707011	0.440223243202556
chr5:28971621-28972122	Cecum	Cecum.Cecal epithelial cells	up	0.0249416502434492	0.0094742252516578	0.00735763586533241	0.32478647127625	0.0462664344281378	0.483413743588616
chr13:111528113-111528614	Cecum	Cecum.Cecal epithelial cells	down	-0.035636	-0.01701	0.00735913699547385	0.228447000871176	0.0462692752803976	0.382065932866856
chr7:19083585-19084086	Cecum	Cecum.Cecal epithelial cells	up	0.0210818207483072	0.0114533227163282	0.00736055520273777	0.125636648647263	0.0462749672254045	0.261767424496145
chr18:70552490-70552991	Cecum	Cecum.Cecal epithelial cells	up	0.0173972353895911	0.00203297440645145	0.00736283034299858	0.819281657363056	0.0462814975737269	0.887584207561631
chr7:110915196-110915697	Cecum	Cecum.Cecal epithelial cells	up	0.0326084209006333	0.00617379206242677	0.00736245288093975	0.615157910911618	0.0462814975737269	0.74009289122664
chr8:57750122-57750623	Cecum	Cecum.Cecal epithelial cells	down	-0.0318172	-0.0168349	0.00736492647469513	0.190146755213411	0.0462916450565702	0.338306647561128
chr10:42215994-42216495	Cecum	Cecum.Cecal epithelial cells	up	0.0249011992837976	0.0169355576414356	0.0073665235184131	0.129249683814601	0.0462951454818489	0.266387543436713
chr11:87639160-87639661	Cecum	Cecum.Cecal epithelial cells	down	-0.0134226	-0.00826872	0.00736620849410096	0.133877733723068	0.0462951454818489	0.272074683319226
chr11:89123751-89124252	Cecum	Cecum.Cecal epithelial cells	up	0.0238957744481049	0.0114418009356882	0.00736677940665598	0.154619669213328	0.0462951454818489	0.296940072066519
chr15:90678477-90678978	Cecum	Cecum.Cecal epithelial cells	down	-0.0154756	-0.0111787	0.00736710144764413	0.061203576274011	0.0462951454818489	0.17518475802144
chr18:37974219-37974720	Cecum	Cecum.Cecal epithelial cells	up	0.0338668333797648	0.00202538922629972	0.0073691469082518	0.884032726418177	0.0463035998421357	0.929355668196824
chr2:75748847-75749348	Cecum	Cecum.Cecal epithelial cells	down	-0.0248872	-0.0114994	0.00736891801516497	0.257565489502193	0.0463035998421357	0.413984439493319
chr6:91158487-91158988	Cecum	Cecum.Cecal epithelial cells	up	0.0203027645795739	0.0126195382947055	0.00736978784470017	0.124448424277887	0.0463054275546997	0.260354577509393
chr9:103073736-103074237	Cecum	Cecum.Cecal epithelial cells	up	0.0269220807149138	0.00647575449421362	0.0073711820739279	0.534826834228595	0.0463119879147482	0.675537677414628
chr15:80107644-80108145	Cecum	Cecum.Cecal epithelial cells	up	0.0274145605712702	-0.00308511	0.00737254054762849	0.777889294798292	0.046316762921726	0.859334385818036
chr2:65211563-65212064	Cecum	Cecum.Cecal epithelial cells	down	-0.0290464	-0.0150623	0.00737404294809872	0.166077643906789	0.046316762921726	0.310315497842492
chr3:149233748-149234249	Cecum	Cecum.Cecal epithelial cells	down	-0.0282838	-0.0138509	0.00737305591603802	0.190283181658089	0.046316762921726	0.338462879860022
chr5:123669959-123670460	Cecum	Cecum.Cecal epithelial cells	up	0.0202031537180529	0.00323646064748099	0.00737364224451164	0.732246708427105	0.046316762921726	0.827637182196722
chr8:4213637-4214138	Cecum	Cecum.Cecal epithelial cells	up	0.0141755498732172	0.00822660062716022	0.00737752352668095	0.144972499585972	0.0463364244141223	0.285431842847614
chr19:46509148-46509649	Cecum	Cecum.Cecal epithelial cells	up	0.0157650865322587	0.011811487012774	0.00737810274998606	0.070390729291956	0.0463378622004276	0.188813774628994
chr8:111470066-111470567	Cecum	Cecum.Cecal epithelial cells	down	-0.0256687	-0.0182981	0.00738060400261877	0.0597258689990638	0.0463513705009927	0.172914822178314
chrX:160995132-160995633	Cecum	Cecum.Cecal epithelial cells	down	-0.0176673	-0.00571032	0.00738245985865152	0.390724650421509	0.0463608245177822	0.547719150979276
chr4:141274629-141275130	Cecum	Cecum.Cecal epithelial cells	up	0.0229237940946259	0.00842964482476344	0.00738371364498745	0.380761347202756	0.0463664969022215	0.538347658635642
chr7:126820991-126821492	Cecum	Cecum.Cecal epithelial cells	up	0.0322082329451099	-0.00909167	0.00738809930579746	0.423843623072841	0.0463918346184175	0.578658161570996
chr1:37250596-37251097	Cecum	Cecum.Cecal epithelial cells	up	0.0224647554149506	-0.00442783	0.00738874485015432	0.576586906824425	0.0463936858609941	0.709333166993677
chr8:124888330-124888831	Cecum	Cecum.Cecal epithelial cells	down	-0.0323195	-0.0210374	0.0073895044958747	0.0830803515423945	0.0463962533325332	0.207055737357231
chr16:91666709-91667210	Cecum	Cecum.Cecal epithelial cells	down	-0.0339369	-0.0103887	0.00739033674803563	0.389057146249113	0.0463992764105276	0.54624192456487
chr14:77641096-77641597	Cecum	Cecum.Cecal epithelial cells	down	-0.0218919	-0.01978	0.00739224258376991	0.0589261513721473	0.0464011486844168	0.171615170698461
chr14:63494641-63495142	Cecum	Cecum.Cecal epithelial cells	down	-0.0370871	-0.0140038	0.00739532443665474	0.331288435995913	0.0464151699163149	0.490141990124703
chr13:33920726-33921227	Cecum	Cecum.Cecal epithelial cells	up	0.0259072441734227	0.00433957894051107	0.00740071273217869	0.697831156765195	0.046444581056071	0.802385256608784
chr7:34209724-34210225	Cecum	Cecum.Cecal epithelial cells	up	0.0249763450291129	0.00106552778226237	0.00740406339144784	0.904637183088388	0.0464612002541427	0.942373737551377
chr11:121139931-121140432	Cecum	Cecum.Cecal epithelial cells	up	0.0174417467901097	0.00358572163666214	0.00740551957438032	0.596204228999349	0.0464681335695392	0.725018149128997
chr14:118730256-118730757	Cecum	Cecum.Cecal epithelial cells	up	0.0214598610808255	0.0138959170335854	0.0074120635956113	0.103463348763969	0.0465046042971273	0.23400920426005
chr16:75291154-75291655	Cecum	Cecum.Cecal epithelial cells	down	-0.026524	-0.0211023	0.00741238652394281	0.0536566302970516	0.0465046042971273	0.163070660093636
chr6:143918363-143918864	Cecum	Cecum.Cecal epithelial cells	down	-0.0163527	-0.0113102	0.00741600435185381	0.153634254703016	0.0465250955493891	0.295730290713915
chr13:38124536-38125037	Cecum	Cecum.Cecal epithelial cells	up	0.0230751337558299	0.00428150697307309	0.00742106174173113	0.666776424234464	0.0465502004047066	0.779411279493392
chr4:139751318-139751819	Cecum	Cecum.Cecal epithelial cells	down	-0.016942	0.00713776968659545	0.00742197315863202	0.235758606457221	0.0465537098701069	0.390321568794648
chr15:75602753-75603254	Cecum	Cecum.Cecal epithelial cells	down	-0.0299231	-0.021237	0.00742262023846938	0.0522003976909959	0.0465555610490513	0.160782012922715
chr12:74154658-74155159	Cecum	Cecum.Cecal epithelial cells	up	0.0204054761702416	0.00664676094662096	0.00742465329891947	0.382834018565398	0.046561689362716	0.540342521786303
chr7:25204861-25205362	Cecum	Cecum.Cecal epithelial cells	up	0.0185633976516716	0.0135233697390356	0.00742418034177596	0.059843232508935	0.046561689362716	0.173110945730998
chr18:21114038-21114539	Cecum	Cecum.Cecal epithelial cells	up	0.021579414951726	0.0140251451131273	0.00742731288407857	0.0833924152793685	0.0465695369480509	0.207471746708413
chr4:141817438-141817939	Cecum	Cecum.Cecal epithelial cells	down	-0.0266181	-0.0181818	0.00743358412766687	0.0698597816222303	0.0466044397755176	0.18815192470703
chr4:82856540-82857041	Cecum	Cecum.Cecal epithelial cells	down	-0.0262619	0.00508028673422699	0.00743523498466585	0.600581395634811	0.0466103714770207	0.728539391020094
chrX:169106293-169106794	Cecum	Cecum.Cecal epithelial cells	down	-0.0385876	-0.0146213	0.00743680413616763	0.253770868706273	0.0466135810428411	0.409917533570198
chr13:59518693-59519194	Cecum	Cecum.Cecal epithelial cells	down	-0.0323247	-0.0143037	0.00743762741631809	0.265264224038302	0.0466143237469507	0.422335330832571
chr8:72736929-72737430	Cecum	Cecum.Cecal epithelial cells	down	-0.0195171	-0.00676428	0.0074376105072925	0.288710004791422	0.0466143237469507	0.446612374125019
chr10:44702766-44703267	Cecum	Cecum.Cecal epithelial cells	up	0.0326381428488045	0.0218986807325567	0.00744361504860256	0.0779209454130864	0.0466345802504834	0.199734613667235
chr16:96264844-96265345	Cecum	Cecum.Cecal epithelial cells	up	0.0212539402977491	-0.00753644	0.00744360174958267	0.579302055530191	0.0466345802504834	0.711654159656366
chr18:67258323-67258824	Cecum	Cecum.Cecal epithelial cells	up	0.0214379061962858	-0.00114346	0.00744476696033698	0.899412827958526	0.0466391820386652	0.939276275763043
chr2:90560717-90561218	Cecum	Cecum.Cecal epithelial cells	up	0.0221758295515601	-0.00235822	0.00745387126267935	0.76731689534397	0.0466895840873171	0.851931002754761
chr1:152751564-152752065	Cecum	Cecum.Cecal epithelial cells	down	-0.0318011	-0.0173632	0.0074548867089291	0.18459074083445	0.0466917429755184	0.331907414844595
chr4:46628861-46629362	Cecum	Cecum.Cecal epithelial cells	down	-0.0147154	-0.0101084	0.00745492188210485	0.116076397896759	0.0466917429755184	0.250007650081174
chr18:74494048-74494549	Cecum	Cecum.Cecal epithelial cells	up	0.0327674865203168	0.0120127471397044	0.0074566557169306	0.335088135318312	0.0467003911547683	0.494148533464559
chr8:127025062-127025563	Cecum	Cecum.Cecal epithelial cells	down	-0.0282963	-0.0121043	0.00745791643075451	0.234380429871954	0.046706075539427	0.388735613855334
chr10:121498947-121499448	Cecum	Cecum.Cecal epithelial cells	up	0.0165631815820552	0.0043527839447744	0.00746114962401167	0.496859855765252	0.0467218997876652	0.643292605087181
chr11:4685684-4686185	Cecum	Cecum.Cecal epithelial cells	up	0.0188579275945056	0.00922625402500805	0.00746403463904003	0.288536445020846	0.0467355409456393	0.446422199996637
chr13:42263620-42264121	Cecum	Cecum.Cecal epithelial cells	up	0.0233153265315847	0.00927639739705208	0.00746551602879748	0.291987231984694	0.0467385466575603	0.449919379583246
chr8:120200746-120201247	Cecum	Cecum.Cecal epithelial cells	up	0.032474075217243	0.0165623674372242	0.00746557467419311	0.163886712624792	0.0467385466575603	0.307718530295172
chr14:64630817-64631318	Cecum	Cecum.Cecal epithelial cells	up	0.0213750224792452	-0.00121267	0.00746690298474908	0.886499446345529	0.0467446502564895	0.93111813758608
chr15:7624163-7624664	Cecum	Cecum.Cecal epithelial cells	down	-0.0252065	-0.00287058	0.00746963227913733	0.755096579902607	0.0467573106308919	0.843617095523922
chr2:73020977-73021478	Cecum	Cecum.Cecal epithelial cells	up	0.0216156794047442	-0.00942049	0.00747025937596874	0.29447714762686	0.0467590233281488	0.452417451927217
chr1:192784919-192785420	Cecum	Cecum.Cecal epithelial cells	up	0.0222659368955229	0.00681193849328609	0.00747075279339073	0.467022075911223	0.0467598991557174	0.617210470266664
chr13:98358646-98359147	Cecum	Cecum.Cecal epithelial cells	down	-0.0404619	-0.019521	0.00747142590780095	0.153040692088151	0.0467618995816419	0.295025645001727
chr15:39196596-39197097	Cecum	Cecum.Cecal epithelial cells	down	-0.0425848	0.0165226189999478	0.00747190108036522	0.33956165942565	0.0467626610053762	0.498588899155998
chr16:92401137-92401638	Cecum	Cecum.Cecal epithelial cells	down	-0.0333068	-0.0187398	0.00748170069546177	0.144847929246727	0.0468096238161057	0.285323652447811
chr11:4250264-4250765	Cecum	Cecum.Cecal epithelial cells	up	0.0323535657471452	0.016290823055282	0.00748726556090521	0.123873747709064	0.0468255874961458	0.259649065986094
chr13:29654795-29655296	Cecum	Cecum.Cecal epithelial cells	down	-0.024333	-0.00807076	0.00748623614156985	0.352556869159696	0.0468255874961458	0.511157577435653
chr9:53160067-53160568	Cecum	Cecum.Cecal epithelial cells	down	-0.0364067	-0.00558768	0.00748722305767473	0.691826302297891	0.0468255874961458	0.797911723935956
chr11:117179141-117179642	Cecum	Cecum.Cecal epithelial cells	up	0.0341532458214479	0.00737734780166099	0.00749072701120628	0.563465855024177	0.0468383776088563	0.698719962311105
chr5:125016824-125017325	Cecum	Cecum.Cecal epithelial cells	down	-0.0286059	0.0192631083851769	0.00749124600889865	0.0565562080245384	0.0468394087167283	0.167766210868924
chr17:93667885-93668386	Cecum	Cecum.Cecal epithelial cells	down	-0.0294058	-0.0159708	0.00749789643572723	0.205906089928517	0.0468787749974742	0.35652924497224
chr1:90204286-90204787	Cecum	Cecum.Cecal epithelial cells	down	-0.0255745	-0.0143642	0.00749989164296341	0.195881422722119	0.0468890333036939	0.345006174403941
chr11:77194704-77195205	Cecum	Cecum.Cecal epithelial cells	down	-0.0150286	-0.00913602	0.00750421980635877	0.121064600787846	0.0469116584010081	0.256105716086815
chr6:114353875-114354376	Cecum	Cecum.Cecal epithelial cells	down	-0.0277021	-0.0205252	0.0075040861702658	0.063233628663754	0.0469116584010081	0.178324333049348
chr13:100575883-100576384	Cecum	Cecum.Cecal epithelial cells	up	0.0197395497901303	0.00995500754096205	0.00750460875047772	0.208227768562424	0.0469118728275811	0.359345096576286
chr17:48556787-48557288	Cecum	Cecum.Cecal epithelial cells	down	-0.0321836	-0.0258962	0.00750899000461279	0.0612996811092723	0.0469281720126701	0.175318598894152
chr10:127516019-127516520	Cecum	Cecum.Cecal epithelial cells	down	-0.0253952	-0.0129571	0.00751115285564154	0.135912032219807	0.0469394712803613	0.274530776901038
chr14:70381572-70382073	Cecum	Cecum.Cecal epithelial cells	up	0.0241849699912626	-0.00681608	0.00751481420987913	0.447923229262477	0.0469579152944684	0.600559435472325
chr1:165503646-165504147	Cecum	Cecum.Cecal epithelial cells	down	-0.0296916	-0.00992891	0.0075158375556845	0.319637195648702	0.0469614740127199	0.478197749363418
chr15:82922559-82923060	Cecum	Cecum.Cecal epithelial cells	up	0.0265343586307546	0.012389173335412	0.00751671436394603	0.222546314776972	0.0469614740127199	0.375348454938647
chr9:51015657-51016158	Cecum	Cecum.Cecal epithelial cells	up	0.0359177100085254	0.0224416455305433	0.00751623318278743	0.111734985414726	0.0469614740127199	0.244731482899777
chr2:112508516-112509017	Cecum	Cecum.Cecal epithelial cells	down	-0.0273272	-0.0117482	0.00752171803583754	0.339680220360037	0.0469873883232716	0.498714043422444
chr11:20428809-20429310	Cecum	Cecum.Cecal epithelial cells	up	0.024206226637621	0.0179965267771756	0.00752501217722737	0.0624059533026567	0.0469992963303971	0.177039484792874
chr13:89781614-89782115	Cecum	Cecum.Cecal epithelial cells	down	-0.0348664	-0.0248109	0.00752534488677576	0.0901986181701793	0.0469992963303971	0.216693903360512
chr5:137062036-137062537	Cecum	Cecum.Cecal epithelial cells	up	0.0232422422582493	0.00733552579052768	0.00752514627053985	0.429643262080441	0.0469992963303971	0.583875171537807
chr13:24458615-24459116	Cecum	Cecum.Cecal epithelial cells	down	-0.0332234	-0.0105749	0.0075268416922285	0.359950805191704	0.0470064252021289	0.518410519347096
chr10:99226689-99227190	Cecum	Cecum.Cecal epithelial cells	up	0.0163305704620156	0.0093493497680561	0.00752733214385958	0.293112539067558	0.0470072688441885	0.450980919293246
chr3:99253550-99254051	Cecum	Cecum.Cecal epithelial cells	down	-0.0221508	-0.0167826	0.00753033568849963	0.0599670066161979	0.0470238056242762	0.173306669548524
chr1:133179013-133179514	Cecum	Cecum.Cecal epithelial cells	up	0.0146782212977645	0.00827692426952418	0.00753240007562339	0.18529465000767	0.0470305338211913	0.332756670691052
chr10:84886051-84886552	Cecum	Cecum.Cecal epithelial cells	down	-0.0129814	-0.00577047	0.00753598041853865	0.247594732524309	0.0470451913665866	0.403175808449456
chr19:4244695-4245196	Cecum	Cecum.Cecal epithelial cells	up	0.0174399284672313	0.0102217317909035	0.00753688399417975	0.143731743954438	0.0470451913665866	0.283933572342866
chr5:87091055-87091556	Cecum	Cecum.Cecal epithelial cells	down	-0.0192765	-0.00819678	0.00753556851067143	0.338552886376648	0.0470451913665866	0.497594930718045
chr6:30086685-30087186	Cecum	Cecum.Cecal epithelial cells	down	-0.0269458	-0.00930575	0.00753712830061431	0.369244202861201	0.0470451913665866	0.527351046321278
chr8:34162737-34163238	Cecum	Cecum.Cecal epithelial cells	down	-0.0325225	-0.013478	0.00753687165330821	0.271317971604221	0.0470451913665866	0.428523139337983
chr19:10381386-10381887	Cecum	Cecum.Cecal epithelial cells	up	0.0269162997829473	0.00280895142748283	0.00753889079814392	0.783116476332845	0.047048355156052	0.863097827653764
chr6:52118072-52118573	Cecum	Cecum.Cecal epithelial cells	up	0.0352123134191077	0.0106640449570333	0.00753868082811645	0.37722798047477	0.047048355156052	0.535082554373992
chr9:48835745-48836246	Cecum	Cecum.Cecal epithelial cells	up	0.0204746831074298	-0.00180871	0.00753854246632707	0.848580394524273	0.047048355156052	0.906691916925359
chr12:118814489-118814990	Cecum	Cecum.Cecal epithelial cells	up	0.0348618643860717	0.00400778622217262	0.00754155515403385	0.768922085509302	0.0470627623824336	0.85305548557175
chr4:149908819-149909320	Cecum	Cecum.Cecal epithelial cells	up	0.0196843711106486	0.00957130372113644	0.00754390316663517	0.24156108502519	0.0470751942154606	0.39666867281352
chr11:5875920-5876421	Cecum	Cecum.Cecal epithelial cells	up	0.0165089470276152	0.0144237165518543	0.00754566039578966	0.0621552988553542	0.0470821792036366	0.176701549437434
chr19:6296833-6297334	Cecum	Cecum.Cecal epithelial cells	up	0.0241091081618396	0.0117030464795126	0.00754719753296312	0.20403492758673	0.0470824251302975	0.354374761180198
chr5:114927585-114928086	Cecum	Cecum.Cecal epithelial cells	up	0.023024697834228	0.011013236451527	0.00754716548389571	0.291009689023162	0.0470824251302975	0.448909874570499
chr9:74876078-74876579	Cecum	Cecum.Cecal epithelial cells	up	0.0381053834389101	0.0204154480914351	0.00754670412605828	0.136842714005239	0.0470824251302975	0.275717683633386
chr1:193298138-193298639	Cecum	Cecum.Cecal epithelial cells	up	0.0155107347754662	0.0101837168473113	0.00754966304126641	0.11376677669641	0.0470867026939355	0.247255445823876
chr12:110759358-110759859	Cecum	Cecum.Cecal epithelial cells	up	0.0202593967632707	0.00219917598935212	0.00754953994332023	0.803016638472989	0.0470867026939355	0.876576138894742
chr6:125455233-125455734	Cecum	Cecum.Cecal epithelial cells	down	-0.0206725	-0.00358995	0.00754839629915894	0.682543166849361	0.0470867026939355	0.791150784855123
chr12:101752574-101753075	Cecum	Cecum.Cecal epithelial cells	up	0.0327157723542093	0.0162564452326737	0.00755026973827819	0.142415106771373	0.0470882664172419	0.28240239008142
chr1:168365244-168365745	Cecum	Cecum.Cecal epithelial cells	up	0.0309319571285083	0.00448127686627936	0.00755349184719653	0.747412395150431	0.0471039198592924	0.838274766350157
chr19:7175952-7176453	Cecum	Cecum.Cecal epithelial cells	up	0.0280744585688187	0.0178461537550562	0.0075583649947938	0.0805553135895645	0.0471298653316833	0.20340364259502
chr1:10164867-10165368	Cecum	Cecum.Cecal epithelial cells	down	-0.0317439	0.00183163833842585	0.00755888539310115	0.855795492742333	0.047130888565356	0.91147750718287
chr12:58086564-58087065	Cecum	Cecum.Cecal epithelial cells	down	-0.0266693	-0.0155703	0.00755979069094918	0.0862111705569514	0.0471332310834272	0.21123469409493
chr2:172938562-172939063	Cecum	Cecum.Cecal epithelial cells	down	-0.0270217	0.00193451936110506	0.00756217183604863	0.839921080958464	0.0471424915547706	0.9012908094953
chr4:103213742-103214243	Cecum	Cecum.Cecal epithelial cells	up	0.0177578629586388	0.0137522305156641	0.00756311917152497	0.0512510064153192	0.0471461753482635	0.159134122285621
chrX:99248079-99248580	Cecum	Cecum.Cecal epithelial cells	up	0.034362786730113	0.0210143584883094	0.00756636874589767	0.0932624523550751	0.0471575429390595	0.220841787531363
chr1:195004070-195004571	Cecum	Cecum.Cecal epithelial cells	up	0.0242069910755703	-0.00024356	0.00756695564419827	0.980036229540603	0.0471589788296303	0.988578364502512
chr16:29808818-29809319	Cecum	Cecum.Cecal epithelial cells	down	-0.0207404	-0.0107962	0.00757075211586806	0.157484866793136	0.0471781937690164	0.300314857129892
chr2:130896135-130896636	Cecum	Cecum.Cecal epithelial cells	down	-0.0307217	-0.0194428	0.00757433995917851	0.0769471459944722	0.0471961051137677	0.198246724417518
chr4:95444375-95444876	Cecum	Cecum.Cecal epithelial cells	up	0.0175909889380806	0.00403952456215876	0.00757428487526081	0.540095080149721	0.0471961051137677	0.680036142960316
chr8:79353607-79354108	Cecum	Cecum.Cecal epithelial cells	up	0.0313971552230509	0.00336615126675565	0.00757549331255819	0.755691242623821	0.0471988565937917	0.84406583070577
chr4:138676376-138676877	Cecum	Cecum.Cecal epithelial cells	up	0.0151743819242172	0.00948510494723531	0.00757637727979347	0.100637238644372	0.0471999062870909	0.230426388053709
chr6:87335638-87336139	Cecum	Cecum.Cecal epithelial cells	down	-0.0253969	-0.00813284	0.00758471352555645	0.395807218993569	0.0472340436159824	0.552656122964103
chr4:136445846-136446347	Cecum	Cecum.Cecal epithelial cells	up	0.0196904289719205	0.0072569240656899	0.00758782312398433	0.352839528091529	0.0472511842113512	0.511414921013108
chr6:99028181-99028682	Cecum	Cecum.Cecal epithelial cells	down	-0.0159443	0.000176986013858597	0.00758906207088753	0.97694833913388	0.0472566747481491	0.986584541613218
chr1:45886779-45887280	Cecum	Cecum.Cecal epithelial cells	down	-0.0345132	-0.0216311	0.00759585305159292	0.0843029617091629	0.0472855236400709	0.208682658155063
chr1:97636663-97637164	Cecum	Cecum.Cecal epithelial cells	down	-0.0336881	-0.00744099	0.00759619725996951	0.540372379318101	0.0472855236400709	0.680242843203456
chr3:103448724-103449225	Cecum	Cecum.Cecal epithelial cells	down	-0.0250266	-0.0154083	0.00759575109833926	0.102325943377921	0.0472855236400709	0.232649215672193
chr10:18067547-18068048	Cecum	Cecum.Cecal epithelial cells	down	-0.0294791	-0.00996182	0.00759866138339444	0.384498194091412	0.0472915125827797	0.541743
chr11:72491067-72491568	Cecum	Cecum.Cecal epithelial cells	up	0.0238011799429452	0.00999377978866198	0.00759930443577261	0.332782499089302	0.0472915125827797	0.491691271971158
chr15:76256263-76256764	Cecum	Cecum.Cecal epithelial cells	up	0.0317671726256498	0.000675205291415697	0.00759884775991143	0.952486737799168	0.0472915125827797	0.971718505867887
chr3:103799458-103799959	Cecum	Cecum.Cecal epithelial cells	up	0.0293954113460095	-0.00166573	0.00759918230774241	0.889770841828817	0.0472915125827797	0.933222305631733
chr9:41172359-41172860	Cecum	Cecum.Cecal epithelial cells	up	0.027881105607248	-0.00224056	0.007598852101854	0.842640925404468	0.0472915125827797	0.90290562147896
chr4:124696159-124696660	Cecum	Cecum.Cecal epithelial cells	down	-0.0259614	-0.0124113	0.00759999964415307	0.210940872257375	0.0472936140061591	0.362283142577686
chr11:31821950-31822451	Cecum	Cecum.Cecal epithelial cells	up	0.0146919724888783	0.0091032790974823	0.00760189365494287	0.18709116683122	0.0472965002014105	0.334802046256942
chr2:58605036-58605537	Cecum	Cecum.Cecal epithelial cells	down	-0.0260264	-0.00438924	0.00760168238427752	0.615839635455525	0.0472965002014105	0.740596486585161
chr2:6326325-6326826	Cecum	Cecum.Cecal epithelial cells	up	0.0272364591851815	0.00704063589296691	0.00760230777405144	0.502625643731657	0.0472968521326193	0.648158645393553
chr14:79268382-79268883	Cecum	Cecum.Cecal epithelial cells	down	-0.035843	-0.0109067	0.00760340822909069	0.357331469420855	0.0472999942222992	0.515851243517639
chr2:13534304-13534805	Cecum	Cecum.Cecal epithelial cells	down	-0.0130189	-0.0089436	0.00760352797604284	0.0604898247777057	0.0472999942222992	0.174090194764591
chr15:98731972-98732473	Cecum	Cecum.Cecal epithelial cells	up	0.0287862397216036	0.0185934941441168	0.007609246130607	0.0768268303993835	0.0473275637351332	0.19802923805138
chr2:110214226-110214727	Cecum	Cecum.Cecal epithelial cells	down	-0.0232697	-0.00459836	0.00761042284147563	0.587113349898845	0.0473317562202057	0.71783631749787
chr1:79656361-79656862	Cecum	Cecum.Cecal epithelial cells	up	0.0308320901273863	0.00822985966563242	0.00761386823270333	0.488199373421202	0.047348731886313	0.635821919686346
chr13:98234703-98235204	Cecum	Cecum.Cecal epithelial cells	down	-0.0244497	-0.0102442	0.00761710180380636	0.319095447425653	0.0473643872282096	0.477684400597739
chr4:141803982-141804483	Cecum	Cecum.Cecal epithelial cells	up	0.0291179069835514	0.00702270565069428	0.0076183404375809	0.550735997157162	0.0473698624961345	0.688761170551563
chr9:94049083-94049584	Cecum	Cecum.Cecal epithelial cells	down	-0.0210035	-0.00195033	0.00762037667632406	0.82556111482741	0.0473780694852167	0.891686397098065
chr17:35323443-35323944	Cecum	Cecum.Cecal epithelial cells	up	0.0172671745000291	0.00127287907399468	0.00762230943506473	0.858564194253574	0.0473829957426252	0.913272590982819
chr4:149268977-149269478	Cecum	Cecum.Cecal epithelial cells	up	0.035074879129763	0.0116507356472839	0.00762211830867315	0.30377048675109	0.0473829957426252	0.461852724245691
chr16:11442998-11443499	Cecum	Cecum.Cecal epithelial cells	up	0.0214093149514029	0.000371404922210341	0.00762735310158394	0.966129417894733	0.0474036196638049	0.980167247867542
chr12:110417045-110417546	Cecum	Cecum.Cecal epithelial cells	down	-0.0178883	-0.00391011	0.00763050079375577	0.58501057375656	0.0474120444594495	0.716140348954786
chr12:76954972-76955473	Cecum	Cecum.Cecal epithelial cells	up	0.0234219740082147	0.0148093041582571	0.00763009466938739	0.109594735084511	0.0474120444594495	0.241908322691297
chr15:81992782-81993283	Cecum	Cecum.Cecal epithelial cells	up	0.0270270936801726	-0.00340318	0.00763000030919727	0.787482459317442	0.0474120444594495	0.86601204013877
chr6:29696897-29697398	Cecum	Cecum.Cecal epithelial cells	up	0.0245923074468457	0.00393237018823485	0.00763036157650963	0.660252567351701	0.0474120444594495	0.774461296746672
chr7:45676841-45677342	Cecum	Cecum.Cecal epithelial cells	up	0.0144367069538685	0.00322933111655079	0.00763242046092938	0.541127462448451	0.0474195174557925	0.68081111295731
chr11:76029406-76029907	Cecum	Cecum.Cecal epithelial cells	up	0.0238314560875857	-0.00119142	0.00763553969240806	0.909034558447212	0.0474322135330161	0.945160720599567
chr6:72284463-72284964	Cecum	Cecum.Cecal epithelial cells	up	0.0332879267721873	0.010005228759977	0.00763808021402349	0.431170212476408	0.0474435392858195	0.585246987032084
chr16:25060184-25060685	Cecum	Cecum.Cecal epithelial cells	up	0.0254130371448497	0.0157169860995204	0.00764087827446769	0.087250831280584	0.0474564624503856	0.212682945324225
chr7:44893308-44893809	Cecum	Cecum.Cecal epithelial cells	down	-0.0252748	-0.0168136	0.0076406237074297	0.0933141693537036	0.0474564624503856	0.22090098147866
chr11:95831733-95832234	Cecum	Cecum.Cecal epithelial cells	down	-0.0225672	-0.0126927	0.0076418575835047	0.164303495565084	0.0474603164133724	0.308225649576377
chr1:130482736-130483237	Cecum	Cecum.Cecal epithelial cells	up	0.0277409063812845	0.0186201212659775	0.00764380765153508	0.0919661841623879	0.0474657418241202	0.219086118011355
chr18:36127938-36128439	Cecum	Cecum.Cecal epithelial cells	up	0.0313663856656406	-0.00639344	0.00764487082402365	0.588250038403411	0.0474678871447158	0.718781481381941
chr6:72491917-72492418	Cecum	Cecum.Cecal epithelial cells	up	0.0160829315154862	0.00805531335871065	0.00764566557009673	0.247633624363507	0.0474688564284827	0.403219284044171
chr11:51918503-51919004	Cecum	Cecum.Cecal epithelial cells	up	0.0280250800478026	-0.00136814	0.00764973301780121	0.894082021471635	0.0474763417258807	0.935983616205316
chr14:24216979-24217480	Cecum	Cecum.Cecal epithelial cells	down	-0.0230371	-0.0114396	0.00765005062725913	0.156579281255626	0.0474763417258807	0.299260966395702
chr15:102975579-102976080	Cecum	Cecum.Cecal epithelial cells	down	-0.0348583	-0.0131655	0.00765053939195847	0.306448256025378	0.0474763417258807	0.464694196677644
chr19:4205462-4205963	Cecum	Cecum.Cecal epithelial cells	up	0.027129996753398	0.00514876488724322	0.00764954255777516	0.638583374606435	0.0474763417258807	0.758173750242919
chr1:155073884-155074385	Cecum	Cecum.Cecal epithelial cells	up	0.0209607220643441	0.00728206937342083	0.00765741166497053	0.353326962027624	0.0475123015915679	0.511969955198292
chr15:39939698-39940199	Cecum	Cecum.Cecal epithelial cells	up	0.016472424792355	0.00514334637581393	0.00765869658140069	0.429003887814835	0.0475158165701	0.583259214515222
chr2:38340158-38340659	Cecum	Cecum.Cecal epithelial cells	down	-0.0324326	0.00316030847174339	0.00765838155630864	0.775862495369762	0.0475158165701	0.85796261407036
chr15:12211473-12211974	Cecum	Cecum.Cecal epithelial cells	up	0.0196941134351229	-0.00283156	0.00766766374491043	0.729505675338395	0.0475602969386198	0.825558233620329
chr5:113877177-113877678	Cecum	Cecum.Cecal epithelial cells	down	-0.0142666	-0.00417804	0.00766747601401921	0.455883793602009	0.0475602969386198	0.607589304910675
chr4:155167393-155167894	Cecum	Cecum.Cecal epithelial cells	up	0.0210023089763328	0.0070988420956335	0.00766992567522202	0.418158171861172	0.0475708661377644	0.573619396816559
chr7:139168313-139168814	Cecum	Cecum.Cecal epithelial cells	up	0.0251521524033688	0.0144361312140119	0.00767008696003325	0.15762312825387	0.0475708661377644	0.300509199404663
chr11:115673861-115674362	Cecum	Cecum.Cecal epithelial cells	up	0.0211794827228029	0.00335072694454043	0.00767056271543911	0.669068672845134	0.0475715863582713	0.781193321522791
chr14:58265314-58265815	Cecum	Cecum.Cecal epithelial cells	down	-0.0182918	-0.0102822	0.00767112260047788	0.217358369101034	0.0475728282451296	0.369491071211408
chr14:17900004-17900505	Cecum	Cecum.Cecal epithelial cells	up	0.0218874340543339	0.0038696893380448	0.00767410454362365	0.690961899486456	0.0475856919371079	0.797290157732767
chr1:90997216-90997717	Cecum	Cecum.Cecal epithelial cells	up	0.026598223697645	0.010062058965819	0.0076763289981545	0.392639149957302	0.0475961902853136	0.549561033110445
chr3:101648289-101648790	Cecum	Cecum.Cecal epithelial cells	down	-0.0192378	-0.0038244	0.00767872564252039	0.57012658799058	0.0476077908190384	0.704076146472174
chr15:99724361-99724862	Cecum	Cecum.Cecal epithelial cells	up	0.013181219408729	0.00318339070581015	0.00768125564268744	0.521859317894154	0.0476200410160309	0.664443162287872
chr15:101190705-101191206	Cecum	Cecum.Cecal epithelial cells	up	0.0188166937811544	0.0159668694426775	0.00768273085513072	0.0661640424679511	0.0476247225636551	0.182689656493166
chr2:178886376-178886877	Cecum	Cecum.Cecal epithelial cells	down	-0.0236974	-0.0116972	0.00768333632554076	0.287106133423099	0.0476262439459328	0.444906541822757
chr11:20056120-20056621	Cecum	Cecum.Cecal epithelial cells	up	0.0296952384410849	0.0141234730579434	0.00768574299738747	0.153688740654328	0.0476389296636248	0.295782709747511
chr9:22214619-22215120	Cecum	Cecum.Cecal epithelial cells	up	0.0263387651633648	-0.0073544	0.00768767973294276	0.448690834017743	0.0476442366657578	0.601231536629925
chr1:13347324-13347825	Cecum	Cecum.Cecal epithelial cells	up	0.0247970685189709	-0.00624473	0.00768928793073741	0.527779933462958	0.0476519708685881	0.669539299318577
chr4:119424118-119424619	Cecum	Cecum.Cecal epithelial cells	up	0.0230358446912466	0.014788044205325	0.00769132987850869	0.100098774038717	0.0476601595071556	0.229727818890599
chr6:91736429-91736930	Cecum	Cecum.Cecal epithelial cells	down	-0.0176862	-0.00630814	0.00769218095194425	0.380637226344047	0.0476609679208503	0.538258465770439
chr14:55793377-55793878	Cecum	Cecum.Cecal epithelial cells	up	0.0208579887649373	0.0178474720772167	0.00769874916660622	0.066928557586882	0.0476959216258791	0.183775095109306
chrX:142877609-142878110	Cecum	Cecum.Cecal epithelial cells	down	-0.0278218	-0.0122126	0.00769909831115043	0.237820858418975	0.0476959216258791	0.392577606184044
chr16:87720935-87721436	Cecum	Cecum.Cecal epithelial cells	down	-0.0311316	-0.0163009	0.00770038283270107	0.137558124985382	0.0476995827000556	0.276535194230058
chr7:92698703-92699204	Cecum	Cecum.Cecal epithelial cells	up	0.0155937298967085	0.00968080023425524	0.00770094869810766	0.131413256871658	0.0476995827000556	0.269065300714377
chr14:56414618-56415119	Cecum	Cecum.Cecal epithelial cells	down	-0.0411471	-0.0245733	0.0077023016821448	0.0671465059982362	0.0477035660741845	0.184080592463175
chr7:101274511-101275012	Cecum	Cecum.Cecal epithelial cells	up	0.0330586659561227	0.00526627096424056	0.00770461082203627	0.660241115543393	0.0477156334532579	0.774455346894658
chr5:103919362-103919863	Cecum	Cecum.Cecal epithelial cells	down	-0.0235436	-0.0156877	0.00770814966737192	0.129612136901625	0.0477316489435019	0.266765834830656
chrX:93294568-93295069	Cecum	Cecum.Cecal epithelial cells	down	-0.0350757	-0.0192173	0.00770974517470779	0.0650438601636359	0.0477384909406531	0.180922213360787
chr1:133151634-133152135	Cecum	Cecum.Cecal epithelial cells	up	0.0242157010031041	0.0058501312712302	0.00771063356440474	0.553800835533354	0.047741757033603	0.691265500822774
chr1:43283696-43284197	Cecum	Cecum.Cecal epithelial cells	up	0.0340400931235837	0.00984525543820432	0.00771244805621431	0.464642741089575	0.0477485217835801	0.615280505466592
chr14:64197297-64197798	Cecum	Cecum.Cecal epithelial cells	down	-0.0236631	0.00363589660716043	0.00771472239781229	0.703238583278861	0.0477603671109754	0.806426330980074
chr8:84089226-84089727	Cecum	Cecum.Cecal epithelial cells	up	0.0158423079302419	0.00778560984696368	0.0077151395523059	0.206068910087625	0.0477607143784852	0.356731787644361
chr16:94086926-94087427	Cecum	Cecum.Cecal epithelial cells	down	-0.0223529	-0.0165218	0.00771874007790692	0.0594082268301769	0.047778145557201	0.1724216345277
chr19:29418683-29419184	Cecum	Cecum.Cecal epithelial cells	down	-0.0315193	-0.0090343	0.00772091963997544	0.383706030391548	0.0477853146051706	0.541066163079754
chr18:12649233-12649734	Cecum	Cecum.Cecal epithelial cells	down	-0.0394378	-0.0202822	0.00772364486997658	0.129003177088429	0.0477947109009256	0.26606603564426
chr18:64444472-64444973	Cecum	Cecum.Cecal epithelial cells	up	0.0317670609328688	-0.00529995	0.00772496489464483	0.68983220218968	0.0477947109009256	0.79650076702497
chr2:181498584-181499085	Cecum	Cecum.Cecal epithelial cells	up	0.025359791586812	0.0028826419512104	0.00772549235693248	0.77520097758218	0.0477947109009256	0.857531925451736
chr4:130791718-130792219	Cecum	Cecum.Cecal epithelial cells	down	-0.025047	-0.00653348	0.0077254127971661	0.505702334581573	0.0477947109009256	0.650806521472923
chr8:61736062-61736563	Cecum	Cecum.Cecal epithelial cells	up	0.0184926685900765	0.00342483863380505	0.00772568970496897	0.634464775122002	0.0477947109009256	0.755048616498633
chr9:114562161-114562662	Cecum	Cecum.Cecal epithelial cells	down	-0.0333592	0.0144773757584066	0.0077244835324405	0.245602107342173	0.0477947109009256	0.401065015653644
chr1:192301891-192302392	Cecum	Cecum.Cecal epithelial cells	down	-0.0294317	-0.00849437	0.007728503220243	0.408757343785163	0.0478098806280935	0.564789938591126
chr9:111412396-111412897	Cecum	Cecum.Cecal epithelial cells	up	0.0324389488181043	0.0241130078089206	0.00772943458121349	0.059259119949983	0.0478120540788742	0.172189111850097
chr2:79567390-79567891	Cecum	Cecum.Cecal epithelial cells	up	0.0234992617775872	0.00155630644772791	0.00773321555906484	0.8699332261569	0.0478300846746873	0.920495446256058
chr17:27066052-27066553	Cecum	Cecum.Cecal epithelial cells	up	0.0169295305108945	0.00544963116974157	0.007734977564686	0.465355830312612	0.0478354679397433	0.615845169105317
chr18:20031647-20032148	Cecum	Cecum.Cecal epithelial cells	down	-0.0217426	-0.00876353	0.00773517080739277	0.34718856561483	0.0478354679397433	0.505936935282415
chr12:107942126-107942627	Cecum	Cecum.Cecal epithelial cells	down	-0.0314727	-0.0134161	0.0077408160473657	0.245097013789519	0.0478614287150363	0.400583182250575
chr11:90240606-90241107	Cecum	Cecum.Cecal epithelial cells	down	-0.0347361	-0.0249835	0.00774464334192258	0.0617192310260191	0.0478798405127663	0.176020349329291
chr10:77674531-77675032	Cecum	Cecum.Cecal epithelial cells	up	0.0278848485022707	0.00824582660631113	0.00774524536495363	0.491263408667915	0.0478798631475232	0.638654283225783
chr1:34126058-34126559	Cecum	Cecum.Cecal epithelial cells	up	0.0300247504372372	-0.00621886	0.00774803062730407	0.60030112262695	0.0478903669617848	0.728332986626771
chr3:152241004-152241505	Cecum	Cecum.Cecal epithelial cells	down	-0.0230546	-0.0145282	0.0077521316606013	0.117735347794429	0.0479112378607055	0.252082583171189
chr1:16112877-16113378	Cecum	Cecum.Cecal epithelial cells	up	0.0279566244500775	0.00648331319203912	0.00775536634490507	0.578005055849009	0.0479241577907361	0.710549150427967
chr1:64302847-64303348	Cecum	Cecum.Cecal epithelial cells	up	0.0170326895148408	0.0024205965513061	0.0077552660013467	0.715972147158741	0.0479241577907361	0.81575978616351
chr18:77707260-77707761	Cecum	Cecum.Cecal epithelial cells	down	-0.028812	-0.0020937	0.00775603361065686	0.830342353475821	0.0479241577907361	0.894910090153433
chr12:73853891-73854392	Cecum	Cecum.Cecal epithelial cells	up	0.0261505902662485	0.0118154062331868	0.00775710894170941	0.228246343051523	0.0479280678358488	0.381860698815071
chr15:3265790-3266291	Cecum	Cecum.Cecal epithelial cells	down	-0.0229913	-0.00387404	0.0077595628313476	0.685318148230133	0.0479347691480797	0.793192689845338
chr15:44616861-44617362	Cecum	Cecum.Cecal epithelial cells	up	0.0205366644880158	0.0123590526754508	0.00775944009715294	0.133955417188223	0.0479347691480797	0.272126063583522
chr6:22340665-22341166	Cecum	Cecum.Cecal epithelial cells	up	0.0210611400540793	0.00393586482305749	0.00776138221624869	0.62872868335478	0.047939292033207	0.750562703669326
chr11:99206818-99207319	Cecum	Cecum.Cecal epithelial cells	up	0.0176587321726156	0.00668581433930354	0.00776261521455971	0.355773969605477	0.0479446690930917	0.514271235735928
chr5:124198465-124198966	Cecum	Cecum.Cecal epithelial cells	down	-0.027973	0.0130846472592678	0.00776540750788732	0.136776616650832	0.047957436842795	0.2756264902647
chr1:191420798-191421299	Cecum	Cecum.Cecal epithelial cells	up	0.0210342098926589	0.0156467514420267	0.00776771991877637	0.060802577774845	0.0479663331155969	0.174561132620265
chr3:18625885-18626386	Cecum	Cecum.Cecal epithelial cells	down	-0.0314084	-0.0196956	0.00776793586285289	0.0719098402240989	0.0479663331155969	0.191075089524531
chr8:12772223-12772724	Cecum	Cecum.Cecal epithelial cells	up	0.0196573516987493	-0.00903142	0.00776873160799128	0.289766152201581	0.0479679904556953	0.447570958046157
chr4:115979397-115979898	Cecum	Cecum.Cecal epithelial cells	down	-0.0258682	0.00975185737345191	0.00777061752721853	0.316416352257891	0.0479761734367766	0.475082446967929
chr14:11477653-11478154	Cecum	Cecum.Cecal epithelial cells	down	-0.0255018	-0.00731272	0.00777125935783282	0.425070193898943	0.0479778324846736	0.579716473304584
chr6:128278955-128279456	Cecum	Cecum.Cecal epithelial cells	up	0.0257418905909635	0.0151569383373717	0.00777529103782721	0.153193344038247	0.0479955511824367	0.295216665540563
chr17:46590342-46590843	Cecum	Cecum.Cecal epithelial cells	down	-0.0225359	0.00668139889011513	0.00778083593853113	0.429671403738327	0.0480213314567704	0.583875171537807
chr19:43814707-43815208	Cecum	Cecum.Cecal epithelial cells	up	0.0216562593253583	0.0111634339911814	0.00778513263587959	0.159019663100084	0.0480456079099336	0.302107583457441
chr15:32193529-32194030	Cecum	Cecum.Cecal epithelial cells	down	-0.0247778	-0.00362438	0.00778561263868007	0.698499538218389	0.0480463286322352	0.802919949891153
chr16:96295441-96295942	Cecum	Cecum.Cecal epithelial cells	up	0.0214501350430887	0.000717356409235742	0.00778902729863983	0.95198521178879	0.0480629165478742	0.971476581139513
chr15:7529979-7530480	Cecum	Cecum.Cecal epithelial cells	down	-0.036007	-0.0140029	0.007790548161058	0.293840547148024	0.0480659574084346	0.451675483541845
chr11:101004793-101005294	Cecum	Cecum.Cecal epithelial cells	up	0.0302884163517927	0.0091802299616371	0.00779346798751884	0.408442229508138	0.0480813465752999	0.564535752707379
chr3:37958561-37959062	Cecum	Cecum.Cecal epithelial cells	up	0.0225584130429687	0.0143666009890946	0.00779539833681525	0.103919330428541	0.0480910128064353	0.234599285088437
chr14:47251112-47251613	Cecum	Cecum.Cecal epithelial cells	up	0.0224319858738586	0.00564714216421156	0.00779757348058978	0.501984550412454	0.0481021882404018	0.647597081454406
chr5:134577459-134577960	Cecum	Cecum.Cecal epithelial cells	down	-0.0218405	-0.00747007	0.00779892980554074	0.365134470335024	0.0481083116837868	0.523425620978874
chr7:10284810-10285311	Cecum	Cecum.Cecal epithelial cells	up	0.0325998437767171	-0.0103883	0.00779980796700258	0.511572086876598	0.0481114851045528	0.655827452971415
chr5:51503832-51504333	Cecum	Cecum.Cecal epithelial cells	down	-0.0348216	-0.0174442	0.00780033468074512	0.164529728207857	0.048112490498661	0.308487993162397
chr18:57620546-57621047	Cecum	Cecum.Cecal epithelial cells	up	0.0232635919987409	0.0151305378218321	0.00780124025939658	0.149363660976582	0.0481158325300844	0.290639536780249
chr6:8416774-8417275	Cecum	Cecum.Cecal epithelial cells	down	-0.0274559	-0.0102598	0.00780267974158685	0.302642354930841	0.0481202234853544	0.460681565798582
chr16:17802165-17802666	Cecum	Cecum.Cecal epithelial cells	down	-0.0214903	0.00249809227180791	0.00781135034980349	0.752364310145635	0.048164714162199	0.841723320999987
chr9:123682399-123682900	Cecum	Cecum.Cecal epithelial cells	down	-0.0271388	-0.022553	0.00781311133991528	0.0501147746558903	0.0481733268822902	0.157207652170046
chr8:65174682-65175183	Cecum	Cecum.Cecal epithelial cells	up	0.0176341765165542	0.0121731544328778	0.00781367965224088	0.0626044890114519	0.0481745302538477	0.177355475166424
chr12:17782665-17783166	Cecum	Cecum.Cecal epithelial cells	up	0.0243989812310363	0.00843377992907783	0.00781623553575378	0.397721474687125	0.0481858517236321	0.554474446951912
chr15:77219397-77219898	Cecum	Cecum.Cecal epithelial cells	up	0.0209552439975563	0.011230102321303	0.00781772388225587	0.236706000933572	0.0481927811268955	0.391380629202919
chr10:69882277-69882778	Cecum	Cecum.Cecal epithelial cells	down	-0.0242874	-0.00501646	0.00782205701528441	0.628322234409431	0.0482105060071198	0.750212902646025
chr4:57176430-57176931	Cecum	Cecum.Cecal epithelial cells	down	-0.026778	0.00154134943269214	0.00782357252405645	0.880806219288705	0.0482118556453164	0.927282874366613
chrX:105069056-105069557	Cecum	Cecum.Cecal epithelial cells	down	-0.0373773	-0.0220398	0.00782503293325517	0.0530891751628912	0.0482176145422304	0.162214335243742
chr4:119112168-119112669	Cecum	Cecum.Cecal epithelial cells	up	0.0190397104907675	0.0114007560691747	0.00782750954036591	0.111240914826312	0.0482306285862708	0.244063574535331
chr2:10267762-10268263	Cecum	Cecum.Cecal epithelial cells	up	0.0237464006197522	0.015787998910457	0.00783004141899435	0.0618131163592067	0.0482391243269476	0.176169978645627
chr3:19815535-19816036	Cecum	Cecum.Cecal epithelial cells	up	0.0315054329579124	0.0152065034189671	0.0078302089862324	0.271102160610428	0.0482391243269476	0.428283221760631
chr4:49518464-49518965	Cecum	Cecum.Cecal epithelial cells	down	-0.0244724	0.0114316656573645	0.00783110360226956	0.19118228922227	0.0482415383693297	0.339482401750916
chr15:76675749-76676250	Cecum	Cecum.Cecal epithelial cells	up	0.0174229064565166	0.0143497011935403	0.00783209301956732	0.134765230978105	0.0482431400482116	0.273162886738473
chr4:135573375-135573876	Cecum	Cecum.Cecal epithelial cells	up	0.0181210203037907	0.010803551328233	0.00783332852877611	0.110893346713562	0.0482462571335836	0.243604042279847
chr6:137596060-137596561	Cecum	Cecum.Cecal epithelial cells	up	0.0261747907639479	0.0138602941003653	0.00783305200178507	0.220378561720592	0.0482462571335836	0.372880898525668
chr4:119460237-119460738	Cecum	Cecum.Cecal epithelial cells	up	0.0220831423819977	0.00955580675955245	0.00783450989166649	0.293060432915915	0.0482512866169919	0.450921728576065
chr13:43247456-43247957	Cecum	Cecum.Cecal epithelial cells	down	-0.027184	-0.015579	0.00783609853113216	0.119360851458202	0.0482563070908827	0.254049688169392
chr2:133399075-133399576	Cecum	Cecum.Cecal epithelial cells	down	-0.030962	-0.0115016	0.0078372804784111	0.271105111671499	0.0482571160640386	0.428283221760631
chr16:24459714-24460215	Cecum	Cecum.Cecal epithelial cells	down	-0.0298069	-0.00723976	0.00783794866440644	0.503901764315043	0.0482589839591798	0.64925993027575
chr9:54593655-54594156	Cecum	Cecum.Cecal epithelial cells	up	0.030344574573974	0.00541761487148032	0.00783886781499539	0.663769035285937	0.0482623968210275	0.776946325268458
chr5:143561451-143561952	Cecum	Cecum.Cecal epithelial cells	up	0.0270746082969519	-0.0010907	0.00784074220456873	0.919716370774428	0.0482695689299163	0.951502907943615
chr4:34179695-34180196	Cecum	Cecum.Cecal epithelial cells	down	-0.0299361	-0.0181269	0.00784298534911811	0.130402687883917	0.0482810060962395	0.267812528537885
chr13:30035616-30036117	Cecum	Cecum.Cecal epithelial cells	up	0.016378252082872	0.0107897155040706	0.0078455966250051	0.0707633226016691	0.0482903390237332	0.189388519431624
chr3:52014889-52015390	Cecum	Cecum.Cecal epithelial cells	down	-0.0334	0.00200140812894081	0.00784536734815728	0.858803582083897	0.0482903390237332	0.913386724170616
chr17:31305148-31305649	Cecum	Cecum.Cecal epithelial cells	up	0.0135966232552098	0.00558048052683253	0.00784622093788922	0.210349877566673	0.0482919346474524	0.361615567471239
chr11:52764373-52764874	Cecum	Cecum.Cecal epithelial cells	down	-0.0356784	-0.0123544	0.00784668583260288	0.380745451674734	0.0482925489811044	0.53833093838069
chr2:91971455-91971956	Cecum	Cecum.Cecal epithelial cells	down	-0.0302815	-0.0116059	0.00784950359134164	0.217981742755729	0.0483076433218145	0.370231978505754
chr2:49799828-49800329	Cecum	Cecum.Cecal epithelial cells	down	-0.0354408	-0.0262628	0.00785066559865276	0.0594217857001948	0.048312546858534	0.172442069032427
chr18:61744397-61744898	Cecum	Cecum.Cecal epithelial cells	up	0.0345455233417319	-0.0132845	0.00785187180597857	0.281960059356168	0.0483177219307331	0.439615217778841
chr12:79543829-79544330	Cecum	Cecum.Cecal epithelial cells	up	0.0192752149619185	0.00331444870104464	0.00785370609243579	0.679361204150576	0.0483267613248972	0.788782669239913
chr12:91734216-91734717	Cecum	Cecum.Cecal epithelial cells	down	-0.0148071	-0.0102342	0.00785633121877132	0.174119549995892	0.0483302842328854	0.319876117353293
chr17:70810737-70811238	Cecum	Cecum.Cecal epithelial cells	down	-0.0309481	-0.0166972	0.00785608811683166	0.0929888707158921	0.0483302842328854	0.220562792479499
chr7:35329985-35330486	Cecum	Cecum.Cecal epithelial cells	up	0.0128904403400917	0.00446842968318471	0.00785608357827606	0.36127216280533	0.0483302842328854	0.51968544528561
chr5:114926776-114927277	Cecum	Cecum.Cecal epithelial cells	up	0.0164378480919356	0.0122042449063519	0.00785862400636227	0.0892547990915023	0.048339155744873	0.21541235142084
chr7:113512503-113513004	Cecum	Cecum.Cecal epithelial cells	down	-0.0163437	-0.0061464	0.00786394652826829	0.31817759929573	0.0483627775727742	0.476855437869523
chr17:50607390-50607891	Cecum	Cecum.Cecal epithelial cells	down	-0.0308858	-0.0154298	0.00786496491451596	0.196436919754352	0.0483667919073573	0.345675087505788
chr2:65320918-65321419	Cecum	Cecum.Cecal epithelial cells	down	-0.0282546	-0.00321154	0.007865888324047	0.727681543060691	0.048370221822166	0.824139205925881
chr8:126614101-126614602	Cecum	Cecum.Cecal epithelial cells	up	0.0126392791171732	0.00573878641368279	0.00787551936166655	0.227282874420351	0.0484161731780328	0.380722083049389
chr8:76632495-76632996	Cecum	Cecum.Cecal epithelial cells	down	-0.0308108	-0.00530082	0.00787555695364897	0.645527625238374	0.0484161731780328	0.76329592511835
chr17:86962234-86962735	Cecum	Cecum.Cecal epithelial cells	down	-0.0146829	-0.00887467	0.00788404337609395	0.116327885765467	0.0484615879993648	0.250341425499377
chr8:8488437-8488938	Cecum	Cecum.Cecal epithelial cells	down	-0.0292188	-0.000365264	0.00788384905024054	0.973672444372597	0.0484615879993648	0.984618057114175
chr2:122349103-122349604	Cecum	Cecum.Cecal epithelial cells	down	-0.0213363	-0.00593092	0.00788500880400403	0.459494911224201	0.0484652701819083	0.610716175451656
chr16:17496371-17496872	Cecum	Cecum.Cecal epithelial cells	down	-0.0317394	0.00115311837885126	0.00788642269041721	0.912633647202896	0.0484694562591506	0.947398596965681
chr1:56874140-56874641	Cecum	Cecum.Cecal epithelial cells	down	-0.0293597	-0.0162683	0.00788987789836882	0.149352788481855	0.0484861862261709	0.290631722298422
chr6:127272570-127273071	Cecum	Cecum.Cecal epithelial cells	down	-0.024324	0.00202076052212073	0.00788981359725098	0.801259895905955	0.0484861862261709	0.875493402365246
chr17:32986293-32986794	Cecum	Cecum.Cecal epithelial cells	up	0.0340659826741305	0.0237179544528829	0.00789184617510401	0.0781371210912552	0.0484950274834685	0.200025162867071
chr2:35444946-35445447	Cecum	Cecum.Cecal epithelial cells	up	0.0295453375700948	-0.01231	0.00789248545016073	0.255418591957084	0.0484950274834685	0.411697755155756
chr1:157064698-157065199	Cecum	Cecum.Cecal epithelial cells	up	0.0305706680679828	0.00190544387466054	0.00789317729748974	0.85740941338633	0.0484951973866533	0.9125358827347
chr8:56439374-56439875	Cecum	Cecum.Cecal epithelial cells	up	0.0226380379207777	0.00832778222107121	0.00789382038869912	0.368711612858993	0.048496895973096	0.526852069019105
chr8:22135683-22136184	Cecum	Cecum.Cecal epithelial cells	up	0.0202637344177912	0.0141937263493679	0.00789648180324166	0.0891250964887238	0.0485064881792051	0.215244625692542
chr1:105817963-105818464	Cecum	Cecum.Cecal epithelial cells	down	-0.0216619	-0.015749	0.00789767107153214	0.061746977543835	0.0485112318775792	0.176047778977554
chr7:142363055-142363556	Cecum	Cecum.Cecal epithelial cells	up	0.0325192360005005	0.00965157705722272	0.00789798750909476	0.421651248797458	0.0485112318775792	0.576785644462446
chr18:20810231-20810732	Cecum	Cecum.Cecal epithelial cells	up	0.0216733345934192	0.00987732679897216	0.00790178185385316	0.23993335323596	0.0485277776055454	0.394861081797253
chr15:101162428-101162929	Cecum	Cecum.Cecal epithelial cells	up	0.0155514319371547	0.00777960313282911	0.00790433150825032	0.198079494951543	0.0485389289067288	0.347623285386143
chr7:24884808-24885309	Cecum	Cecum.Cecal epithelial cells	down	-0.0179825	-0.00214582	0.00790686491675276	0.735006195163985	0.048549420356672	0.82960778608385
chr12:84250571-84251072	Cecum	Cecum.Cecal epithelial cells	up	0.0245708755434156	0.00578212810886123	0.00790779659207989	0.544370103354868	0.0485494676813356	0.683512571325176
chr8:8836125-8836626	Cecum	Cecum.Cecal epithelial cells	down	-0.026936	-0.00898466	0.00791326359938296	0.359414520103733	0.0485764492063232	0.517899135589901
chr4:131836877-131837378	Cecum	Cecum.Cecal epithelial cells	down	-0.0216822	-0.00399123	0.00791463565856096	0.61609863601537	0.0485796524652585	0.740806932701976
chr15:28012260-28012761	Cecum	Cecum.Cecal epithelial cells	up	0.0226573478333425	-0.00359585	0.00791635350546919	0.698483394451735	0.0485879419705809	0.802915384315146
chr3:38573607-38574108	Cecum	Cecum.Cecal epithelial cells	up	0.0308855587035426	0.00240735221941923	0.00791735311164021	0.841909106312796	0.0485918225887188	0.902484349251523
chr3:88142516-88143017	Cecum	Cecum.Cecal epithelial cells	down	-0.0180459	-0.0130279	0.00791815148257396	0.0590506348426905	0.0485933626663855	0.171845683325853
chr15:59876991-59877492	Cecum	Cecum.Cecal epithelial cells	up	0.0286475421752048	-0.00745069	0.00791891316436178	0.536835897099897	0.0485946332561056	0.677195892053149
chr2:37485822-37486323	Cecum	Cecum.Cecal epithelial cells	down	-0.0325651	-0.0104604	0.00792250873990243	0.419084543249407	0.0486076778110183	0.574532685554709
chr8:34054351-34054852	Cecum	Cecum.Cecal epithelial cells	up	0.0338390261091365	0.015795181447628	0.00792304300470549	0.282302152878739	0.0486087011557645	0.439968953906489
chr6:114899697-114900198	Cecum	Cecum.Cecal epithelial cells	down	-0.0221477	-0.00366332	0.00792468148562188	0.652710893036277	0.0486164985732574	0.768778219004396
chr4:115058001-115058502	Cecum	Cecum.Cecal epithelial cells	down	-0.0226966	-0.0138649	0.00792689753691435	0.135920801799941	0.0486275500199998	0.274534474794547
chr18:65149508-65150009	Cecum	Cecum.Cecal epithelial cells	up	0.0212057959319777	0.0156249716192402	0.00793521234905569	0.0573056171508157	0.0486720742984669	0.1690076190826
chr2:36035350-36035851	Cecum	Cecum.Cecal epithelial cells	up	0.0231076364536425	0.0183381333666106	0.00793647099249128	0.0753245354059127	0.0486752803419768	0.195980689187048
chr18:88588323-88588824	Cecum	Cecum.Cecal epithelial cells	down	-0.0154835	-0.011662	0.00793873971127519	0.069764794516711	0.0486807550046653	0.188031892538072
chr3:55126900-55127401	Cecum	Cecum.Cecal epithelial cells	down	-0.0355154	-0.0162874	0.0079388356954667	0.243201081519507	0.0486807550046653	0.398436037236014
chr6:140605183-140605684	Cecum	Cecum.Cecal epithelial cells	down	-0.0279719	0.00555675052772305	0.00793878703170808	0.578350147249105	0.0486807550046653	0.710841254069393
chr1:191196655-191197156	Cecum	Cecum.Cecal epithelial cells	up	0.0244167871053696	0.0121974902638877	0.00793938279427202	0.213599215750873	0.0486808594250935	0.365231714433756
chr5:117466941-117467442	Cecum	Cecum.Cecal epithelial cells	up	0.0297834972779632	0.0137956169833071	0.00794084809399399	0.25141361673644	0.0486857831467171	0.407398346338195
chr16:90387097-90387598	Cecum	Cecum.Cecal epithelial cells	down	-0.0134377	0.00298668504483131	0.00794188157744591	0.54066005665976	0.0486881472485966	0.680436622408772
chr2:32868093-32868594	Cecum	Cecum.Cecal epithelial cells	up	0.0186765333252551	0.00722966617971998	0.00794429803041582	0.352168075708046	0.0487007043824902	0.510751531588626
chrX:169213791-169214292	Cecum	Cecum.Cecal epithelial cells	up	0.0263023688851932	0.00545081219710785	0.00794586604961687	0.651113934559095	0.0487067812061883	0.767567063091904
chr15:25773934-25774435	Cecum	Cecum.Cecal epithelial cells	down	-0.0157751	-0.00831749	0.00794817009621486	0.179950468783679	0.0487154106272452	0.326538376891178
chr12:71938554-71939055	Cecum	Cecum.Cecal epithelial cells	up	0.0293334950738109	0.00202605930566565	0.00794901468331933	0.86398573176336	0.0487183298565907	0.916585232418671
chr10:89742856-89743357	Cecum	Cecum.Cecal epithelial cells	up	0.0234691319555644	-0.00266743	0.00795206651231718	0.797944363205421	0.0487276838249722	0.87319784594884
chr16:48564264-48564765	Cecum	Cecum.Cecal epithelial cells	up	0.019927791395213	0.00109281412212042	0.00795238275473431	0.890466606791687	0.0487276838249722	0.933641130291193
chr3:9291765-9292266	Cecum	Cecum.Cecal epithelial cells	down	-0.0138433	-0.00383704	0.00795141934322817	0.476987411144062	0.0487276838249722	0.626002497829423
chr1:192297411-192297912	Cecum	Cecum.Cecal epithelial cells	down	-0.0276816	-0.00215192	0.00795404035630143	0.847082867687362	0.0487333258124686	0.905813714967045
chr12:24852627-24853128	Cecum	Cecum.Cecal epithelial cells	down	-0.0337674	0.0193717994068178	0.00795552745623733	0.115924023385062	0.0487379222111716	0.249834042969021
chr4:136214079-136214580	Cecum	Cecum.Cecal epithelial cells	up	0.0220853620526182	0.0117220786734419	0.00795547454648691	0.224058583055092	0.0487379222111716	0.377014556217732
chr15:58213271-58213772	Cecum	Cecum.Cecal epithelial cells	up	0.0272383905482584	0.0180295919646047	0.00795666650675786	0.0729820206476657	0.0487426429327756	0.192605963514805
chr11:6442542-6443043	Cecum	Cecum.Cecal epithelial cells	up	0.0192008022810265	0.00157214820434744	0.00795720676360173	0.853659326169609	0.048743695169143	0.910060379964617
chr3:95985718-95986219	Cecum	Cecum.Cecal epithelial cells	down	-0.0238249	-0.00904093	0.00795833687061603	0.303091551642543	0.0487461031166984	0.461121240306903
chr9:61133718-61134219	Cecum	Cecum.Cecal epithelial cells	up	0.0223848581400579	0.0120890701674114	0.00796108526461301	0.143447573822747	0.0487584219704484	0.283570225176703
chr2:18343459-18343960	Cecum	Cecum.Cecal epithelial cells	down	-0.0298872	-0.0162807	0.0079648852979075	0.10192375581668	0.0487749207130182	0.232126519329131
chr1:167351635-167352136	Cecum	Cecum.Cecal epithelial cells	up	0.0208834988937266	0.0146297530032433	0.00796620289495487	0.0999042378942929	0.0487807310777583	0.229462698859489
chr7:128151934-128152435	Cecum	Cecum.Cecal epithelial cells	up	0.0234174495921935	0.0158051906078691	0.00796663446996494	0.100082857786473	0.048781115634518	0.229705735245461
chr4:129915585-129916086	Cecum	Cecum.Cecal epithelial cells	up	0.0294958153079428	-0.00831705	0.00796909239779306	0.510677202702171	0.0487916488446039	0.655123600157239
chr11:94636827-94637328	Cecum	Cecum.Cecal epithelial cells	up	0.0241165027911871	0.0113474008355386	0.00797212078246132	0.258374518716114	0.0488056724664785	0.414809561634313
chr6:91286553-91287054	Cecum	Cecum.Cecal epithelial cells	down	-0.0212846	-0.00114383	0.00797454845088626	0.893856521004707	0.0488160162217032	0.935841930883362
chr13:56429670-56430171	Cecum	Cecum.Cecal epithelial cells	up	0.0317831253535653	-0.00157811	0.00797535815398041	0.898411156059835	0.0488187136163987	0.938629444695989
chr15:91300202-91300703	Cecum	Cecum.Cecal epithelial cells	down	-0.0347941	0.00904356703371129	0.00797893650508802	0.470315664301059	0.0488383574085669	0.620107307757508
chr17:48435327-48435828	Cecum	Cecum.Cecal epithelial cells	down	-0.0303589	0.00789442590996222	0.00798191453803758	0.55058767269355	0.0488520646452169	0.68867191229084
chr4:135154104-135154605	Cecum	Cecum.Cecal epithelial cells	down	-0.0294551	-0.0162964	0.00798484193918907	0.103152424636991	0.0488677203143329	0.233585661610762
chr3:9037241-9037742	Cecum	Cecum.Cecal epithelial cells	up	0.014203324558471	0.00959286994026993	0.00799269958886924	0.0522060700824845	0.0489112837211341	0.160782443818327
chr5:43811608-43812109	Cecum	Cecum.Cecal epithelial cells	down	-0.0246919	-0.0138525	0.00799266654362613	0.142827022386976	0.0489112837211341	0.282910044688262
chr11:78828299-78828800	Cecum	Cecum.Cecal epithelial cells	up	0.014037399698849	-0.0018033	0.00799355904883417	0.740856962291741	0.0489142803081249	0.833711946153596
chr11:64742941-64743442	Cecum	Cecum.Cecal epithelial cells	down	-0.0281159	-0.00624646	0.00799465078587933	0.583129269420221	0.0489164351406324	0.714630219474489
chr13:94177106-94177607	Cecum	Cecum.Cecal epithelial cells	up	0.0168595108486235	0.00928247981314262	0.0079962248154493	0.219659851061613	0.0489215402785633	0.372083664424571
chr6:128429258-128429759	Cecum	Cecum.Cecal epithelial cells	down	-0.0260502	-0.00929615	0.00799740842576243	0.339975765188374	0.0489242560769287	0.499008613250404
chr9:21440321-21440822	Cecum	Cecum.Cecal epithelial cells	up	0.0152701711850475	0.00854419044884975	0.00799922584376874	0.17389637096332	0.0489331111444638	0.319590392000904
chr4:46529700-46530201	Cecum	Cecum.Cecal epithelial cells	up	0.015287200008243	0.0125889548811475	0.00800202465406567	0.0760283535302022	0.0489479685186198	0.196917187042246
chr8:84255847-84256348	Cecum	Cecum.Cecal epithelial cells	up	0.0173245233956485	0.0127556364342035	0.00800261184644881	0.0763997780813224	0.0489492967925831	0.197465488673465
chr6:120318003-120318504	Cecum	Cecum.Cecal epithelial cells	up	0.0165915486031259	0.00853034670025718	0.00800323977396902	0.164886815685983	0.048950874095383	0.308923865383816
chr12:3833800-3834301	Cecum	Cecum.Cecal epithelial cells	down	-0.0345295	-0.0121839	0.00800461762117447	0.302180105252943	0.0489524113244491	0.460221545844222
chr4:114922581-114923082	Cecum	Cecum.Cecal epithelial cells	down	-0.0309449	-0.0151247	0.00800437843701159	0.183864572814528	0.0489524113244491	0.331031711204799
chrX:68721777-68722278	Cecum	Cecum.Cecal epithelial cells	down	-0.0242821	-0.0119614	0.00800935920973371	0.201915837291317	0.0489686760849277	0.351957795258408
chr15:89481221-89481722	Cecum	Cecum.Cecal epithelial cells	up	0.0247216640788857	0.0073977601676977	0.00801087864782601	0.415916773695075	0.0489726877093898	0.571542907890761
chr2:138099631-138100132	Cecum	Cecum.Cecal epithelial cells	down	-0.030752	-0.0205968	0.00801061698959987	0.122739160878999	0.0489726877093898	0.258156253404274
chr5:108050527-108051028	Cecum	Cecum.Cecal epithelial cells	down	-0.0297373	-0.00910414	0.00801142061473438	0.419600892755374	0.0489737375801308	0.574966452507258
chr5:51397450-51397951	Cecum	Cecum.Cecal epithelial cells	down	-0.0137907	-0.00499312	0.00801358160940503	0.30191537515586	0.048984683997712	0.459924268261764
chr5:44146369-44146870	Cecum	Cecum.Cecal epithelial cells	up	0.0231305548257781	0.0156143040218429	0.00801787151758466	0.0737140945900798	0.0490018493104131	0.193710922746313
chr18:47450312-47450813	Cecum	Cecum.Cecal epithelial cells	up	0.0261197746225346	0.0128088029973151	0.00801859013140753	0.137259442395745	0.0490039770844286	0.276182260947789
chr13:23818102-23818603	Cecum	Cecum.Cecal epithelial cells	down	-0.028499	0.0130006527082425	0.00801958822132943	0.191834995898117	0.0490055485900696	0.340231548369439
chr7:115564641-115565142	Cecum	Cecum.Cecal epithelial cells	down	-0.0218204	-0.0175829	0.00802114594710872	0.0523287671201864	0.0490105392737584	0.160963901397282
chr17:86967921-86968422	Cecum	Cecum.Cecal epithelial cells	down	-0.0272088	-0.0119835	0.00802519008337126	0.281769884453875	0.0490329847130839	0.439429316031615
chr5:142915168-142915669	Cecum	Cecum.Cecal epithelial cells	down	-0.0204478	-0.00430402	0.0080262244583476	0.634841291894562	0.0490370396344632	0.755371597619191
chr5:35673034-35673535	Cecum	Cecum.Cecal epithelial cells	up	0.0171710651742095	0.00872173190078682	0.00802777305885771	0.269322038083761	0.0490419707408968	0.426475727248242
chr17:35868738-35869239	Cecum	Cecum.Cecal epithelial cells	up	0.0200685966121888	0.00633119617100503	0.00802859340166824	0.497024068572011	0.0490447172152615	0.643406470353842
chr7:24474770-24475271	Cecum	Cecum.Cecal epithelial cells	up	0.0315620282224385	0.0155144201481588	0.00803094645233075	0.187132387247915	0.049056825941716	0.334838673601413
chr5:93250937-93251438	Cecum	Cecum.Cecal epithelial cells	up	0.0199449961461069	0.0109368621803787	0.00803298228158706	0.13383189015033	0.0490624648271334	0.272038056997903
chr9:67081704-67082205	Cecum	Cecum.Cecal epithelial cells	down	-0.0164002	-0.00627668	0.00803232938648953	0.37841705372028	0.0490624648271334	0.536197
chr13:13990667-13991168	Cecum	Cecum.Cecal epithelial cells	down	-0.0175127	-0.00281003	0.00803473203390931	0.683750325550264	0.0490686204392193	0.791967087960697
chr18:39400667-39401168	Cecum	Cecum.Cecal epithelial cells	down	-0.0220531	-0.0130328	0.00803658583303346	0.145632822580171	0.0490776758879014	0.286179367720159
chr14:25857233-25857734	Cecum	Cecum.Cecal epithelial cells	up	0.0142367250857252	0.0102273664409517	0.0080393957329957	0.100046217976207	0.0490903027357678	0.229648561607172
chr10:12471560-12472061	Cecum	Cecum.Cecal epithelial cells	down	-0.0345618	-0.0226412	0.00804111127626128	0.102217973966402	0.0490928692470236	0.232547452424215
chr11:64064206-64064707	Cecum	Cecum.Cecal epithelial cells	down	-0.0328151	-0.0193832	0.00804133727434869	0.102463760658552	0.0490928692470236	0.23281567904102
chr16:13232809-13233310	Cecum	Cecum.Cecal epithelial cells	down	-0.0322509	-0.0172297	0.00804121327569636	0.118585718097536	0.0490928692470236	0.253084875857424
chr17:27606691-27607192	Cecum	Cecum.Cecal epithelial cells	down	-0.0355098	-0.00360175	0.00804081379996676	0.774103319637212	0.0490928692470236	0.856733235316729
chr6:136424685-136425186	Cecum	Cecum.Cecal epithelial cells	down	-0.0206986	-0.013095	0.00804167170030396	0.126170369261694	0.0490928692470236	0.262408085014354
chr1:157005692-157006193	Cecum	Cecum.Cecal epithelial cells	up	0.0274392738160906	0.0145261988299267	0.00804597494058036	0.274086145600182	0.0491107914775374	0.431499009245641
chr16:18728477-18728978	Cecum	Cecum.Cecal epithelial cells	down	-0.031377	-0.0233777	0.00804609252338761	0.0759580395142799	0.0491107914775374	0.196812142695868
chr7:29676606-29677107	Cecum	Cecum.Cecal epithelial cells	up	0.0297171790478462	0.0113901544890436	0.00804668503098973	0.439323790958444	0.0491121417992106	0.592746497871263
chr2:37509544-37510045	Cecum	Cecum.Cecal epithelial cells	down	-0.028842	-0.00741008	0.00804886807424846	0.461890988331482	0.049120932871673	0.6128847230966
chr18:42469937-42470438	Cecum	Cecum.Cecal epithelial cells	down	-0.0143248	-0.00998769	0.00805610748815871	0.0500711332978854	0.049162845655386	0.157168275578443
chr14:21069169-21069670	Cecum	Cecum.Cecal epithelial cells	down	-0.0334779	-0.0175106	0.00805912746484492	0.174059827447004	0.049176737795102	0.31977972409914
chr19:37296167-37296668	Cecum	Cecum.Cecal epithelial cells	up	0.0353394268036924	0.00817198505633018	0.00805954094720805	0.531974409583392	0.0491769923407784	0.67314319123459
chr1:192830340-192830841	Cecum	Cecum.Cecal epithelial cells	up	0.024642117245073	0.0117175820563598	0.00806188283311822	0.194312985097914	0.049186744120753	0.343239130356316
chr15:90677548-90678049	Cecum	Cecum.Cecal epithelial cells	down	-0.0262773	-0.0152366	0.00806377416847973	0.131572557464776	0.0491937454795153	0.269237785248448
chr5:103805186-103805687	Cecum	Cecum.Cecal epithelial cells	up	0.0173685859958942	0.00106452562174881	0.00806518382930877	0.887828547298706	0.0492000761740055	0.931951351011759
chr13:24447215-24447716	Cecum	Cecum.Cecal epithelial cells	down	-0.0173212	-0.0041236	0.00806859411158808	0.563475320946916	0.0492163405186185	0.698719962311105
chr1:157474739-157475240	Cecum	Cecum.Cecal epithelial cells	down	-0.0232094	-0.00338191	0.00807146160508287	0.712001585125029	0.0492241103436643	0.812908036288061
chr11:49266168-49266669	Cecum	Cecum.Cecal epithelial cells	down	-0.0330035	-0.0166087	0.00807265357189173	0.159964625101201	0.0492272989511331	0.303177359712322
chr10:63160689-63161190	Cecum	Cecum.Cecal epithelial cells	up	0.020876824535543	0.010134042820305	0.00807625816021815	0.176524847059473	0.0492449227056097	0.32244987632816
chr16:10341646-10342147	Cecum	Cecum.Cecal epithelial cells	up	0.023724500250702	0.0176609272177727	0.0080775647463059	0.052995646991395	0.0492506193628301	0.162067071746035
chr15:77708374-77708875	Cecum	Cecum.Cecal epithelial cells	up	0.0232368157837211	-0.00721679	0.0080781637050653	0.448150411919205	0.0492520011404099	0.600759137206079
chr5:100043976-100044477	Cecum	Cecum.Cecal epithelial cells	down	-0.0139129	-0.00790583	0.0080812307879545	0.0878022900419809	0.0492638889994853	0.213394071406897
chr18:75810419-75810920	Cecum	Cecum.Cecal epithelial cells	up	0.0326741552044951	-0.0146945	0.00808360718331404	0.306684100363334	0.0492738341367494	0.464955887175636
chr7:49840535-49841036	Cecum	Cecum.Cecal epithelial cells	down	-0.0348674	-0.013925	0.00808459663731931	0.267576692762852	0.0492753240836733	0.424749221081918
chr4:123184187-123184688	Cecum	Cecum.Cecal epithelial cells	up	0.0308731674903112	0.0191337258329906	0.00808678816936721	0.0969540065003283	0.0492841397030972	0.225601235326782
chr9:14395450-14395951	Cecum	Cecum.Cecal epithelial cells	up	0.0341307559982221	0.0197563614479197	0.0080887884764549	0.09449888726748	0.0492917884036015	0.222420131442492
chr13:89584016-89584517	Cecum	Cecum.Cecal epithelial cells	down	-0.0290731	-0.0156612	0.00808917588842461	0.149865150254072	0.0492918784478035	0.291326289954596
chr2:170346362-170346863	Cecum	Cecum.Cecal epithelial cells	up	0.0149336376807756	0.00801901746109536	0.00809106994767837	0.257768973144004	0.0493003800777079	0.414195743525615
chr10:100037845-100038346	Cecum	Cecum.Cecal epithelial cells	up	0.0282442517810675	0.0157095802750593	0.00809194436300295	0.216360905804764	0.0493019348898562	0.368344949397331
chr13:111237848-111238349	Cecum	Cecum.Cecal epithelial cells	down	-0.0197521	0.00139828089638875	0.00809379284188863	0.855002052048042	0.0493102543244502	0.910992568952331
chr9:61538815-61539316	Cecum	Cecum.Cecal epithelial cells	up	0.0277647936890306	-0.00800234	0.00809405538405028	0.403902366652099	0.0493102543244502	0.560221887178989
chr4:95794555-95795056	Cecum	Cecum.Cecal epithelial cells	up	0.0139345774599828	0.00726859011096068	0.00809556795655443	0.208668694132142	0.0493149267200121	0.359805594617815
chr10:77016026-77016527	Cecum	Cecum.Cecal epithelial cells	up	0.0268686749404155	0.00994614932013858	0.00809671538714181	0.389201047382117	0.0493159223501579	0.546335873907131
chr13:5634915-5635416	Cecum	Cecum.Cecal epithelial cells	up	0.0299470032383397	-0.00701069	0.00809684985221183	0.577381175735853	0.0493159223501579	0.710010361950949
chr4:154286232-154286733	Cecum	Cecum.Cecal epithelial cells	up	0.0272866504932723	0.00978380103218604	0.0080964117081258	0.361873288679317	0.0493159223501579	0.52028430017403
chr1:87370612-87371113	Cecum	Cecum.Cecal epithelial cells	down	-0.0295071	-0.017093	0.00810180097171062	0.10485798917138	0.0493438063786044	0.235824820145077
chr7:70331661-70332162	Cecum	Cecum.Cecal epithelial cells	down	-0.0176424	-0.0130826	0.00810318980831078	0.0876609421274032	0.049349992847769	0.213171956829009
chr16:44541991-44542492	Cecum	Cecum.Cecal epithelial cells	up	0.0229599722002035	0.00516001066520449	0.00810486711727724	0.56017836343859	0.0493533912169736	0.696112972881532
chr13:94180904-94181405	Cecum	Cecum.Cecal epithelial cells	up	0.0198707833031739	0.00574649957608675	0.00811426155745856	0.45155945892506	0.0494015006470779	0.603746423220861
chr5:23546578-23547079	Cecum	Cecum.Cecal epithelial cells	down	-0.0197293	-0.00886232	0.00811545962096231	0.307777585087598	0.0494065207658907	0.466118148893398
chr3:101963480-101963981	Cecum	Cecum.Cecal epithelial cells	up	0.025580982078649	0.0118302326128859	0.00811682369235443	0.20851935781125	0.049412551024021	0.359632477566455
chr19:53535310-53535811	Cecum	Cecum.Cecal epithelial cells	up	0.0314139053610331	0.0172144802510487	0.00811792629705415	0.196130238722461	0.0494147150452361	0.345296006747745
chr8:79529504-79530005	Cecum	Cecum.Cecal epithelial cells	down	-0.0195849	-0.00362791	0.00811869214922642	0.613735669742077	0.0494171028348758	0.739024513845303
chr14:72627842-72628343	Cecum	Cecum.Cecal epithelial cells	down	-0.0281615	0.00496006216644573	0.00812232378608727	0.595343202287539	0.0494323840855688	0.724297360895016
chr10:96252325-96252826	Cecum	Cecum.Cecal epithelial cells	up	0.0339604717393244	0.000999983610211309	0.00812505732053209	0.942904972144021	0.0494402088355304	0.96613096809096
chr11:115871625-115872126	Cecum	Cecum.Cecal epithelial cells	up	0.017614787556095	0.00508860346928093	0.00812481060150019	0.480479527209286	0.0494402088355304	0.628971121581143
chr2:84895445-84895946	Cecum	Cecum.Cecal epithelial cells	up	0.0218466768243523	0.00896100273797826	0.00812547827005368	0.347056419411429	0.0494402088355304	0.505815009787512
chr7:120961826-120962327	Cecum	Cecum.Cecal epithelial cells	down	-0.0163061	-0.00189599	0.00812476000097191	0.785312111053256	0.0494402088355304	0.864530873832901
chr9:42187744-42188245	Cecum	Cecum.Cecal epithelial cells	down	-0.0154558	-0.00543214	0.00812542120722686	0.40806290506877	0.0494402088355304	0.564176523052718
chr7:97906838-97907339	Cecum	Cecum.Cecal epithelial cells	down	-0.0211821	-0.0111326	0.00812601053480315	0.18819171877557	0.0494411732456293	0.336080756767537
chr15:58594032-58594533	Cecum	Cecum.Cecal epithelial cells	down	-0.025003	-0.00740362	0.00812751305901533	0.480251430398824	0.0494412186679002	0.628813871160443
chr4:126108607-126109108	Cecum	Cecum.Cecal epithelial cells	up	0.0178520184089091	-0.00144331	0.00812743147520502	0.840026213431011	0.0494412186679002	0.901352440289431
chr8:44979101-44979602	Cecum	Cecum.Cecal epithelial cells	down	-0.0274824	-0.0191158	0.00813281426072247	0.0800181286497415	0.0494703137136559	0.202694715428172
chr10:11164513-11165014	Cecum	Cecum.Cecal epithelial cells	down	-0.0280685	-0.0195849	0.00813717511123065	0.106054838778254	0.0494863402389996	0.237298127822673
chr2:102450689-102451190	Cecum	Cecum.Cecal epithelial cells	down	-0.0331489	-0.0135413	0.00813702681525137	0.262906036717978	0.0494863402389996	0.419798503549135
chr11:101359644-101360145	Cecum	Cecum.Cecal epithelial cells	up	0.030902420184899	0.00110315048183174	0.008137819558118	0.921566893657252	0.0494879842464275	0.952724270292044
chr17:14075638-14076139	Cecum	Cecum.Cecal epithelial cells	up	0.017221752783894	0.0150479848552613	0.00813857169793741	0.0639621904044385	0.0494880079815879	0.179314331590373
chrX:77233994-77234495	Cecum	Cecum.Cecal epithelial cells	down	-0.0202171	-0.0156194	0.00813852956853327	0.0747152760060213	0.0494880079815879	0.195063098166469
chr17:32074486-32074987	Cecum	Cecum.Cecal epithelial cells	up	0.0281114802507908	0.00585238556151963	0.00814015277478728	0.569016202571388	0.0494907969341401	0.703132186121559
chr2:103565094-103565595	Cecum	Cecum.Cecal epithelial cells	down	-0.0150561	-0.00697333	0.0081399968221605	0.273631321777403	0.0494907969341401	0.431029206470891
chr2:83709293-83709794	Cecum	Cecum.Cecal epithelial cells	down	-0.0183832	0.00204095600599637	0.0081396836296354	0.784264192186545	0.0494907969341401	0.863833638042206
chr11:83786013-83786514	Cecum	Cecum.Cecal epithelial cells	up	0.0167345821888192	0.0106262871458224	0.00814225352988176	0.133064896932352	0.0494990190118677	0.271106708133364
chr5:72735785-72736286	Cecum	Cecum.Cecal epithelial cells	up	0.0299191175550981	0.0123635507715242	0.00814420921250752	0.275524113094262	0.0495063577235092	0.432949200395656
chr6:136425322-136425823	Cecum	Cecum.Cecal epithelial cells	down	-0.017648	-0.0120682	0.00815075612831161	0.0723875164749152	0.0495279466166076	0.191793250235419
chr19:6670989-6671490	Cecum	Cecum.Cecal epithelial cells	up	0.0327453246255011	0.0153397095387522	0.00815162765797719	0.270135240364264	0.0495309671552395	0.427313292516945
chr1:184837612-184838113	Cecum	Cecum.Cecal epithelial cells	up	0.0238424957746595	-0.00991611	0.00815267679918037	0.321292770019953	0.04953279139807	0.479871353854406
chr16:13307711-13308212	Cecum	Cecum.Cecal epithelial cells	down	-0.0221583	-0.0119518	0.00815407527001154	0.170574446802676	0.049537257202276	0.315669398256962
chr3:27915770-27916271	Cecum	Cecum.Cecal epithelial cells	down	-0.0283472	-0.00748917	0.00815416081405482	0.474123437365881	0.049537257202276	0.623443782332688
chr12:8377975-8378476	Cecum	Cecum.Cecal epithelial cells	up	0.0217949506730552	0.0151092005339762	0.00815667002959316	0.117038135453847	0.0495479497999887	0.251204514561747
chr14:62787387-62787888	Cecum	Cecum.Cecal epithelial cells	up	0.0194809658430779	0.00932938632481346	0.00815747963626188	0.223520071600411	0.0495505923132243	0.376429245935258
chr15:89139327-89139828	Cecum	Cecum.Cecal epithelial cells	up	0.0291325386696482	0.00454056644169649	0.00816206266562956	0.744098677210923	0.0495716018065571	0.835968719087358
chr1:149922181-149922682	Cecum	Cecum.Cecal epithelial cells	down	-0.0166796	-0.00328805	0.0081635367976166	0.650712623372654	0.0495760023896762	0.767210210147792
chr17:50476621-50477122	Cecum	Cecum.Cecal epithelial cells	up	0.0277213128980775	-0.0116986	0.00816422162462301	0.277828004152552	0.049577885152803	0.435415508285098
chr15:6710260-6710761	Cecum	Cecum.Cecal epithelial cells	up	0.0285891330415041	-0.010417	0.00816596542415791	0.340107062070732	0.0495861981427738	0.499118254031689
chr7:118480118-118480619	Cecum	Cecum.Cecal epithelial cells	up	0.0180433626196117	0.00357245684816573	0.00816771001381529	0.638675163993676	0.0495922387275072	0.758241895691254
chr4:142105793-142106294	Cecum	Cecum.Cecal epithelial cells	up	0.0344696275365977	0.0114725038433794	0.00816915641016347	0.400822226103116	0.0495987442410618	0.557317109861713
chr11:8787475-8787976	Cecum	Cecum.Cecal epithelial cells	down	-0.0220293	-0.000572954	0.00817227800804176	0.941769046952274	0.0496131425318168	0.96544555943581
chr4:58060367-58060868	Cecum	Cecum.Cecal epithelial cells	down	-0.0157757	-0.0117439	0.00817213091140357	0.0843690349604644	0.0496131425318168	0.208766724822015
chr11:88004033-88004534	Cecum	Cecum.Cecal epithelial cells	up	0.0151153267719949	0.0120736979971951	0.00817694895560437	0.0567196040796327	0.0496360409392235	0.16806816768897
chr2:92529280-92529781	Cecum	Cecum.Cecal epithelial cells	down	-0.0194717	-0.0103196	0.00817717554674256	0.196472178347557	0.0496360409392235	0.345729038466935
chr2:119095252-119095753	Cecum	Cecum.Cecal epithelial cells	down	-0.0340845	-0.0236375	0.00817849145793035	0.13209112517713	0.0496417506338535	0.269905648196635
chr14:121011747-121012248	Cecum	Cecum.Cecal epithelial cells	down	-0.0308498	-0.0139642	0.0081813366878757	0.210773337876742	0.0496476298621667	0.362103541189884
chr4:89392717-89393218	Cecum	Cecum.Cecal epithelial cells	down	-0.0153447	-0.00965197	0.00818043637968728	0.141684698515144	0.0496476298621667	0.281536882002175
chrX:10502539-10503040	Cecum	Cecum.Cecal epithelial cells	down	-0.0240738	-0.00330678	0.00818067145634934	0.705800444622163	0.0496476298621667	0.808354996356399
chr5:139320306-139320807	Cecum	Cecum.Cecal epithelial cells	up	0.0187520710176943	0.0122240904143674	0.00818627102729494	0.13711652673103	0.0496730158357591	0.276026897055037
chr16:24296051-24296552	Cecum	Cecum.Cecal epithelial cells	up	0.0314621281784596	0.0136288785852558	0.00818805866945639	0.243494615255735	0.0496790219584635	0.398722771585067
chr3:67553947-67554448	Cecum	Cecum.Cecal epithelial cells	up	0.0157494323675214	0.0138012399569403	0.00818848920198037	0.0577976855164944	0.0496790219584635	0.169852929050839
chr6:6183498-6183999	Cecum	Cecum.Cecal epithelial cells	down	-0.0315711	0.0137541528462027	0.00818985228574278	0.221749740755659	0.0496790219584635	0.374477645313645
chr8:61729414-61729915	Cecum	Cecum.Cecal epithelial cells	down	-0.0150423	-0.0111945	0.00818896985016871	0.0554101909098147	0.0496790219584635	0.165903228686269
chr18:74456700-74457201	Cecum	Cecum.Cecal epithelial cells	up	0.017495008761604	0.0128597915335053	0.00819189575567084	0.071821589523048	0.049688911347413	0.190960745322089
chr15:97672085-97672586	Cecum	Cecum.Cecal epithelial cells	down	-0.0188667	-0.0109286	0.00819297794146254	0.14514423317904	0.0496931968049303	0.285601101088735
chr1:179198592-179199093	Cecum	Cecum.Cecal epithelial cells	up	0.0315756270674041	-0.019277	0.00819975897495444	0.159380378618844	0.0497138104981207	0.302572936986165
chr10:61233127-61233628	Cecum	Cecum.Cecal epithelial cells	down	-0.0219654	-0.0148248	0.00819815436368219	0.0927967322871668	0.0497138104981207	0.220287115737023
chr11:98978508-98979009	Cecum	Cecum.Cecal epithelial cells	up	0.024943698764977	0.0203991161747936	0.00819973150946353	0.0506193465357905	0.0497138104981207	0.158027143262612
chr13:51946981-51947482	Cecum	Cecum.Cecal epithelial cells	up	0.0191734253143091	0.0087528858934811	0.00819910214924013	0.319055068043479	0.0497138104981207	0.477654552981967
chr2:120582859-120583360	Cecum	Cecum.Cecal epithelial cells	down	-0.0254041	-0.0171878	0.00819935832731501	0.058312508705587	0.0497138104981207	0.170648827070468
chrX:135091019-135091520	Cecum	Cecum.Cecal epithelial cells	down	-0.0320139	0.00421342909799334	0.00819927209138489	0.68064684415294	0.0497138104981207	0.789663167419514
chr7:135479216-135479717	Cecum	Cecum.Cecal epithelial cells	up	0.0304356639395656	0.00831823115774916	0.0082013396657509	0.543857611708206	0.0497211150669537	0.683096242652536
chr13:56463691-56464192	Cecum	Cecum.Cecal epithelial cells	down	-0.0200808	-0.016173	0.00820209019310491	0.0664127990724031	0.0497233862811056	0.183047916331515
chr15:7712529-7713030	Cecum	Cecum.Cecal epithelial cells	down	-0.0373963	0.00571203270977922	0.00820477056316458	0.626638203823926	0.049735076772287	0.748916629462766
chr2:131245376-131245877	Cecum	Cecum.Cecal epithelial cells	up	0.0233063921692991	0.0066535676534853	0.0082085850167076	0.496555190589391	0.0497468006333928	0.643067993469362
chr5:150032223-150032724	Cecum	Cecum.Cecal epithelial cells	down	-0.0280269	-0.00875825	0.00820843270931486	0.428758152471246	0.0497468006333928	0.583020997859188
chr19:21457368-21457869	Cecum	Cecum.Cecal epithelial cells	up	0.0284256268087572	-0.0164089	0.00821042357763596	0.217563625738477	0.0497533840499385	0.369744958554121
chr3:31072238-31072739	Cecum	Cecum.Cecal epithelial cells	up	0.0332206672453656	-0.0193599	0.00821202831559209	0.132065276989529	0.0497608288391299	0.269875561985567
chr17:86618501-86619002	Cecum	Cecum.Cecal epithelial cells	up	0.0313406249367861	-0.00126004	0.00821412562240572	0.914855216783904	0.0497705270869829	0.948677384672342
chr18:47318563-47319064	Cecum	Cecum.Cecal epithelial cells	up	0.0277316103022574	0.00691333537637191	0.00821593800894163	0.559574561932052	0.0497776789211189	0.695676348475657
chr9:116320112-116320613	Cecum	Cecum.Cecal epithelial cells	up	0.0242311473327563	0.0113451080758918	0.00821717477031379	0.296627139700589	0.0497824769627424	0.454495915911298
chr2:118388942-118389443	Cecum	Cecum.Cecal epithelial cells	down	-0.0146786	-0.00838423	0.00821823885865154	0.174688721434551	0.0497847782553383	0.320483193801625
chr6:34707680-34708181	Cecum	Cecum.Cecal epithelial cells	down	-0.0274263	-0.0197605	0.00822554176584963	0.0655440171654361	0.0498198919068143	0.181704109830531
chr9:63059061-63059562	Cecum	Cecum.Cecal epithelial cells	down	-0.0260951	-0.0148375	0.00822738130244855	0.130709614985686	0.0498241895026595	0.268193041007175
chr5:32432793-32433294	Cecum	Cecum.Cecal epithelial cells	down	-0.0242482	-0.00678179	0.00822813675879884	0.490428122842522	0.0498264833509042	0.63789479226825
chr7:5037424-5037925	Cecum	Cecum.Cecal epithelial cells	up	0.0193842073521348	0.000610191442062338	0.00822864929506879	0.937881489991301	0.0498273060243719	0.963164411664561
chr16:31457448-31457949	Cecum	Cecum.Cecal epithelial cells	down	-0.0245495	-0.00822055	0.0082298831997601	0.382293100714397	0.0498279348123886	0.539792161538377
chr18:35454907-35455408	Cecum	Cecum.Cecal epithelial cells	down	-0.0340055	-0.0099916	0.00822932108430597	0.396179230039182	0.0498279348123886	0.552982930994544
chr1:132565756-132566257	Cecum	Cecum.Cecal epithelial cells	up	0.0341366528777229	0.00455205767113426	0.00823040757505001	0.738029857896337	0.0498288289450336	0.831728972223431
chr3:98203752-98204253	Cecum	Cecum.Cecal epithelial cells	down	-0.0222533	-0.0109284	0.00823282550620521	0.238509707088424	0.0498366248002617	0.393335397189284
chr6:99929618-99930119	Cecum	Cecum.Cecal epithelial cells	up	0.0250186109529363	0.0120338521253591	0.00823502745819351	0.197471613339059	0.0498476729575976	0.346929296759027
chr13:43750276-43750777	Cecum	Cecum.Cecal epithelial cells	up	0.0240859211144812	0.00824669902285277	0.00823555251196194	0.403542742903734	0.0498478945520483	0.559893334262251
chr17:27127462-27127963	Cecum	Cecum.Cecal epithelial cells	up	0.0244279315886795	-0.0049655	0.00823581774457786	0.600837766393584	0.0498478945520483	0.728771870062708
chr16:96305656-96306157	Cecum	Cecum.Cecal epithelial cells	up	0.0327028236173095	-0.00932488	0.00823643907170744	0.539223116071647	0.0498493742663977	0.679329575957422
chr11:82840363-82840864	Cecum	Cecum.Cecal epithelial cells	up	0.0218700398217645	0.016325312262335	0.00823844576071439	0.13291758181308	0.0498569570309058	0.270903898256638
chr15:5135809-5136310	Cecum	Cecum.Cecal epithelial cells	up	0.0170827774474178	0.0110342444013224	0.00824143705237371	0.0849015713655203	0.0498704964250202	0.209504439030326
chr17:27041577-27042078	Cecum	Cecum.Cecal epithelial cells	up	0.0159894641080067	-0.00175677	0.00824185599337537	0.790681719256362	0.0498707501462742	0.868151792002592
chr11:85829237-85829738	Cecum	Cecum.Cecal epithelial cells	down	-0.0316686	-0.0210838	0.00824329831777652	0.109086956023893	0.0498761152288504	0.241218191870489
chr4:33891574-33892075	Cecum	Cecum.Cecal epithelial cells	down	-0.0245248	-0.0186998	0.00824380199909677	0.0587053372643758	0.0498761152288504	0.17121559492877
chr4:98544709-98545210	Cecum	Cecum.Cecal epithelial cells	down	-0.0309427	-0.00202214	0.00824794405626453	0.854125487978547	0.0498984583498109	0.910388588799025
chr10:21144833-21145334	Cecum	Cecum.Cecal epithelial cells	down	-0.0284866	-0.0200729	0.00825280630251024	0.0635911077846594	0.049921024551388	0.178788523797304
chr1:77370891-77371392	Cecum	Cecum.Cecal epithelial cells	up	0.0252524506524172	0.0156816835337337	0.00825448425390462	0.150022199331203	0.0499269790092902	0.29150929116476
chr9:110724918-110725419	Cecum	Cecum.Cecal epithelial cells	up	0.0357421584769307	-0.00287395	0.00825454555094291	0.834292215914415	0.0499269790092902	0.897653690593474
chr1:82291366-82291867	Cecum	Cecum.Cecal epithelial cells	down	-0.0177653	-0.00670953	0.008257698907916	0.324572782560631	0.049936694512254	0.483215305447747
chr10:115434717-115435218	Cecum	Cecum.Cecal epithelial cells	down	-0.0232269	-0.0149246	0.00825803938989224	0.0743803206088053	0.049936694512254	0.194578968924381
chr14:48058437-48058938	Cecum	Cecum.Cecal epithelial cells	down	-0.0236128	-0.0165393	0.00825887922077087	0.0648300303826353	0.0499372073156443	0.180574247520259
chr9:17660940-17661441	Cecum	Cecum.Cecal epithelial cells	down	-0.0332241	-0.020093	0.00826125869454452	0.086861572452822	0.0499493115849554	0.212191581423237
chr13:99163926-99164427	Cecum	Cecum.Cecal epithelial cells	down	-0.030238	-0.00782755	0.008262539534689	0.470258643947682	0.0499547724808779	0.62007694603151
chr4:136497774-136498275	Cecum	Cecum.Cecal epithelial cells	up	0.0256940016475165	0.00208042200612206	0.00826510586416967	0.84774453738289	0.049961154257026	0.906201409827157
chr11:62218283-62218784	Cecum	Cecum.Cecal epithelial cells	up	0.0227694286557659	0.0119963236206722	0.00826774362223204	0.183766379805935	0.0499678036745484	0.330920578765118
chr5:100058695-100059196	Cecum	Cecum.Cecal epithelial cells	down	-0.0309964	0.00952472610539313	0.00826795065636447	0.435884130443713	0.0499678036745484	0.589589513579196
chr9:110901643-110902144	Cecum	Cecum.Cecal epithelial cells	up	0.0269762241816149	-0.00372604	0.00826914858323433	0.737709427862708	0.0499678036745484	0.831478064378243
chr6:122469099-122469600	Cecum	Cecum.Cecal epithelial cells	up	0.0131147392115688	0.00109905334553021	0.00827173334851677	0.824595316862733	0.0499783773630133	0.891010741137287
chr2:166684118-166684619	Cecum	Cecum.Cecal epithelial cells	down	-0.0323843	-0.00514445	0.00827220468058225	0.689091983656211	0.0499789423103471	0.795958736157843
chr3:144972135-144972636	Cecum	Cecum.Cecal epithelial cells	up	0.0157416679769777	0.0104546018678905	0.00827269766630089	0.0667413926062149	0.0499796380269749	0.18351573697008
chr17:46932952-46933453	Cecum	Cecum.Cecal epithelial cells	up	0.0255666305645945	0.013172562704625	0.00827478408719863	0.214985875306975	0.0499899600050487	0.36669266952576
chr16:10342355-10342856	Cecum	Cecum.Cecal epithelial cells	up	0.0177977398496653	0.0153761779873027	0.0082754568558088	0.0540106695055962	0.0499917412170404	0.163620230196514
chr18:41996691-41997192	Cecum	Cecum.Cecal epithelial cells	up	0.0198946036611857	-0.00840376	0.00827587860683573	0.307412059223828	0.0499920059472839	0.465740267375408
chr1:163311010-163311511	Cecum	Cecum.Cecal epithelial cells	down	-0.0328104	-0.0235042	0.00827734904925714	0.0749367489516509	0.0499963221409445	0.195382942692779
chr13:112664043-112664544	Cecum	Cecum.Cecal epithelial cells	down	-0.0233324	-0.0128691	0.008277928249874	0.133671679560831	0.0499975375994285	0.271843171007984
chr7:40258241-40258742	Cecum	Cecum.Fibroblasts	up	0.199472659408041	0.0674331730135695	4.42882075793308e-07	0.0990667882113633	0.0264916556866904	0.475983725741211
chr15:77590784-77591285	Cecum	Cecum.Fibroblasts	up	0.285964255302217	0.0284537041430644	8.49604488743021e-07	0.624401877596093	0.033880244600598	0.876790809691222
chr10:75853390-75853891	Cecum	Cecum.Fibroblasts	up	0.120864950967094	0.0244487737854674	1.72993384632687e-06	0.324077165363176	0.0385250980824626	0.692452557774722
chr4:57673214-57673715	Cecum	Cecum.Fibroblasts	up	0.0952551490816354	0.0184669790195553	1.35983249179922e-06	0.278181314680214	0.0385250980824626	0.652388718457729
chr13:73021476-73021977	Cecum	Cecum.Fibroblasts	up	0.240559056089745	0.0747506893693063	2.67173623676084e-06	0.17251804038642	0.0399534776515512	0.552518169521582
chr7:81452867-81453368	Cecum	Cecum.Fibroblasts	up	0.123384595918419	0.0419033024783421	4.12489712370678e-06	0.210414609474838	0.0493473817600414	0.586935633536796
chr6:86497350-86497851	Cecum	Cecum.Goblet cells	down	-0.179213	-0.0291179	6.63279472094973e-08	0.216186136463888	0.000362149380720628	0.546837841168726
chr5:42054602-42055103	Cecum	Cecum.Goblet cells	up	0.196835982027668	0.0695726799746383	1.16889106141214e-07	0.118474051102851	0.000555946234938382	0.46055827996836
chr14:34769582-34770083	Cecum	Cecum.Goblet cells	down	-0.126393	-0.0024665	3.25886896337331e-07	0.906732653467411	0.00110306266670927	0.971965614364984
chr11:101772338-101772839	Cecum	Cecum.Goblet cells	down	-0.147214	-0.0462738	1.0133796503756e-06	0.0645568231515685	0.00240991064004228	0.404181296571289
chr13:92649749-92650250	Cecum	Cecum.Goblet cells	up	0.24033354606444	-0.0139991	2.40599700964241e-06	0.780029094868788	0.004331946431945	0.924066299758064
chr13:40113313-40113814	Cecum	Cecum.Goblet cells	down	-0.115384	-0.0151964	2.6675968400123e-06	0.453913735904915	0.00469266826580629	0.748260487332659
chr13:25187349-25187850	Cecum	Cecum.Goblet cells	down	-0.309282	-0.0231941	2.91927326067405e-06	0.585043694695472	0.00506600424751324	0.831566446915148
chr9:18508037-18508538	Cecum	Cecum.Goblet cells	up	0.208374264108702	0.0448708313660535	5.83728464171716e-06	0.281606552679784	0.00838541931761859	0.608854271258017
chr3:52268050-52268551	Cecum	Cecum.Goblet cells	down	-0.0657111	-0.00676152	6.36824604513356e-06	0.621089718780372	0.00898671486129578	0.85071874852154
chr18:28720539-28721040	Cecum	Cecum.Goblet cells	up	0.233381881351352	0.00803374433803454	6.59142773698678e-06	0.881970225911561	0.00920055843152861	0.962990754624448
chr10:42972715-42973216	Cecum	Cecum.Goblet cells	down	-0.133398	-0.0110046	8.42547482156799e-06	0.618782985096888	0.0110405530628704	0.849763720913866
chr8:66724115-66724616	Cecum	Cecum.Goblet cells	down	-0.136538	-0.0355882	1.00773029041736e-05	0.138872077357221	0.0126872255592673	0.478003452403393
chr1:71723722-71724223	Cecum	Cecum.Goblet cells	down	-0.211828	-0.0164936	1.04860800154137e-05	0.612986230093726	0.0127667193697089	0.847184613256412
chr12:30216911-30217412	Cecum	Cecum.Goblet cells	down	-0.0645581	-0.0203964	1.05381082971036e-05	0.140400583961523	0.0127667193697089	0.479165864259533
chrX:44789826-44790327	Cecum	Cecum.Goblet cells	down	-0.337884	-0.0788212	1.0499769978981e-05	0.0908549085831795	0.0127667193697089	0.434763597257545
chr17:65006904-65007405	Cecum	Cecum.Goblet cells	up	0.229735654543472	0.0636155827142266	1.20321671958867e-05	0.224897073486903	0.0134147450775471	0.555115723806413
chr5:42464766-42465267	Cecum	Cecum.Goblet cells	up	0.189562680788897	0.089170836179357	1.17205751023832e-05	0.0605185772850835	0.0134147450775471	0.399014947847131
chr6:90550476-90550977	Cecum	Cecum.Goblet cells	down	-0.0664114	-0.0175063	1.18960698459675e-05	0.210726806068644	0.0134147450775471	0.541668150126766
chr8:66742328-66742829	Cecum	Cecum.Goblet cells	down	-0.136288	-0.04705	1.2248500260611e-05	0.0850869320151387	0.0134147450775471	0.42883388216357
chr9:73103452-73103953	Cecum	Cecum.Goblet cells	down	-0.100868	-0.0244838	1.14342052189445e-05	0.281024272726573	0.0134147450775471	0.608335870625982
chr15:75710598-75711099	Cecum	Cecum.Goblet cells	up	0.122665641829562	0.050839951664718	1.32748717888354e-05	0.0634010845662056	0.0141345183471687	0.402703749631494
chr13:96463943-96464444	Cecum	Cecum.Goblet cells	up	0.267515566226577	0.001655083864349	1.36777476418157e-05	0.977308938703279	0.0143971747452381	0.993221421638326
chr9:106263460-106263961	Cecum	Cecum.Goblet cells	up	0.0632902284752039	0.00388257878028261	1.46863845818964e-05	0.805376673851538	0.0152095278133338	0.934222036125438
chr9:91362156-91362657	Cecum	Cecum.Goblet cells	down	-0.255764	-0.0312344	1.51742207754015e-05	0.46883542584911	0.0155890232745179	0.759196437828961
chr12:3488819-3489320	Cecum	Cecum.Goblet cells	up	0.268490083152128	-0.0380362	1.58960182681657e-05	0.504705668126806	0.01594780451518	0.783946631797279
chr14:100286828-100287329	Cecum	Cecum.Goblet cells	down	-0.115921	-0.0362122	1.64620750350196e-05	0.104083829922571	0.0163876766649001	0.447102632117972
chr7:80394556-80395057	Cecum	Cecum.Goblet cells	down	-0.162332	0.033294744103587	1.77825165953457e-05	0.250138518467758	0.0175659802586501	0.579071870247596
chr15:99920240-99920741	Cecum	Cecum.Goblet cells	down	-0.290013	-0.0246924	2.02284328040949e-05	0.589196859964659	0.0196793534500262	0.833787639852794
chr14:60051025-60051526	Cecum	Cecum.Goblet cells	down	-0.18308	0.0232804880612641	2.06968208886197e-05	0.412331295605356	0.019834504836223	0.717493859616407
chr7:143059142-143059643	Cecum	Cecum.Goblet cells	up	0.107863902362827	0.0389549490464393	2.06355125952496e-05	0.170605127053171	0.019834504836223	0.505264308041874
chr12:83732208-83732709	Cecum	Cecum.Goblet cells	down	-0.320641	0.00269448811181319	2.09779946988504e-05	0.965673897171495	0.0199550455203132	0.989925400556169
chr11:84008942-84009443	Cecum	Cecum.Goblet cells	down	-0.319004	0.0633466740241281	2.22801061779238e-05	0.226198194135149	0.0206629921958415	0.556340089308437
chr17:35200376-35200877	Cecum	Cecum.Goblet cells	up	0.116456371421754	0.0427544015682042	2.25077754534153e-05	0.190754050389342	0.0206629921958415	0.522738799616914
chr9:71732798-71733299	Cecum	Cecum.Goblet cells	up	0.263503340060078	0.0629033779799707	2.2272918953572e-05	0.326357886261675	0.0206629921958415	0.648734530010264
chr18:17566850-17567351	Cecum	Cecum.Goblet cells	down	-0.319282	-0.114637	2.33247606968884e-05	0.0804251019021538	0.0209461244364497	0.42384804498889
chr3:108892817-108893318	Cecum	Cecum.Goblet cells	down	-0.147419	0.0405031376648318	2.32236252788025e-05	0.0870200339738115	0.0209461244364497	0.431045908363549
chr11:38464917-38465418	Cecum	Cecum.Goblet cells	up	0.103128034777767	0.0325810865683897	2.63965756841323e-05	0.232653779211319	0.0226548262499313	0.56221562192996
chr4:141376024-141376525	Cecum	Cecum.Goblet cells	up	0.263183892648948	-0.0293653	2.85678949760771e-05	0.578248324660299	0.0239777997983196	0.828195991023123
chr3:144569505-144570006	Cecum	Cecum.Goblet cells	down	-0.0890103	-0.011636	2.87908869485455e-05	0.525712186643841	0.0240080475926712	0.797643327561571
chr4:105559994-105560495	Cecum	Cecum.Goblet cells	down	-0.0627818	-0.00655113	2.97257402129408e-05	0.62686664790589	0.0246276798769369	0.853743563268294
chr2:169234539-169235040	Cecum	Cecum.Goblet cells	down	-0.185153	-0.0593159	3.09086685304622e-05	0.103259212809326	0.025121509409344	0.446397519991087
chr11:116827845-116828346	Cecum	Cecum.Goblet cells	down	-0.157192	-0.0123136	3.11307831568167e-05	0.698198890517107	0.0251429042808109	0.887904604115026
chr15:60811896-60812397	Cecum	Cecum.Goblet cells	down	-0.310668	-0.110151	3.22994708274097e-05	0.137983090459796	0.0257258431125798	0.477632980234688
chr7:145130516-145131017	Cecum	Cecum.Goblet cells	up	0.102379828044735	0.027067487587847	3.24535426325014e-05	0.322521157410213	0.0257258431125798	0.645862109113905
chr5:38254875-38255376	Cecum	Cecum.Goblet cells	up	0.260912823496951	-0.0301312	3.39395166300895e-05	0.671904288698126	0.0267387172213877	0.876023483849406
chr14:100282649-100283150	Cecum	Cecum.Goblet cells	down	-0.221843	-0.0587929	3.81353221347046e-05	0.197994669852079	0.0286216808616009	0.529507299729153
chr14:28892418-28892919	Cecum	Cecum.Goblet cells	down	-0.30583	0.0399309751879932	3.88168459042179e-05	0.461737830442226	0.0288135427773523	0.754107497979976
chr12:82447274-82447775	Cecum	Cecum.Goblet cells	up	0.261357683868519	0.0215322737235035	4.01749460349107e-05	0.747380802185647	0.0293133298009382	0.909601450510808
chr19:5764535-5765036	Cecum	Cecum.Goblet cells	down	-0.303048	-0.130397	3.99079919544647e-05	0.080418574772269	0.0293133298009382	0.423835990924486
chr2:72855960-72856461	Cecum	Cecum.Goblet cells	up	0.261357683868519	-0.00622402	4.01749460349107e-05	0.91463344652432	0.0293133298009382	0.974679826104457
chr10:83088493-83088994	Cecum	Cecum.Goblet cells	down	-0.303789	0.114522193572254	4.20281738708501e-05	0.0522915000086503	0.0300070868932477	0.385630590510383
chr17:89610716-89611217	Cecum	Cecum.Goblet cells	down	-0.197369	-0.00585938	4.27132897093679e-05	0.862636795937052	0.0300070868932477	0.956130065802248
chr18:56562300-56562801	Cecum	Cecum.Goblet cells	down	-0.114538	-0.0431709	4.16658463162912e-05	0.0823600893988821	0.0300070868932477	0.425782847370938
chr4:88074246-88074747	Cecum	Cecum.Goblet cells	down	-0.303528	0.0261890870779848	4.2369177595152e-05	0.620477621386005	0.0300070868932477	0.85042665171224
chr7:88430043-88430544	Cecum	Cecum.Goblet cells	down	-0.130385	-0.0645939	4.2761448262024e-05	0.0518793373624948	0.0300070868932477	0.385164516072767
chr1:74704086-74704587	Cecum	Cecum.Goblet cells	up	0.213892994396114	0.0156849152802503	4.3244784597018e-05	0.760866098703152	0.0301813342586699	0.915350200453072
chr10:125161040-125161541	Cecum	Cecum.Goblet cells	up	0.177608437464248	0.0805677686694544	4.60286821030552e-05	0.0901059264057991	0.0317788455356347	0.434019077459554
chr6:39119020-39119521	Cecum	Cecum.Goblet cells	down	-0.163143	-0.0472797	4.80080210355034e-05	0.148624859874631	0.0327927980708311	0.486229297901318
chr11:96639759-96640260	Cecum	Cecum.Goblet cells	down	-0.1215	-0.0355043	4.95154544569098e-05	0.118108414151604	0.0328016364161283	0.460129428309495
chr2:134559396-134559897	Cecum	Cecum.Goblet cells	down	-0.0790661	-0.0136239	4.84392033819089e-05	0.451900430101195	0.0328016364161283	0.746710033035807
chr3:82364996-82365497	Cecum	Cecum.Goblet cells	up	0.124377205011266	0.0369264453862293	4.88404916038814e-05	0.240331723916522	0.0328016364161283	0.568844880475311
chr5:35674039-35674540	Cecum	Cecum.Goblet cells	up	0.0869190131508989	0.0231457740659868	4.89067013272423e-05	0.303740163773231	0.0328016364161283	0.62970032464068
chr9:55544788-55545289	Cecum	Cecum.Goblet cells	down	-0.0946972	-0.0105831	4.90743370562212e-05	0.625191384580436	0.0328016364161283	0.852985146562568
chr1:64820638-64821139	Cecum	Cecum.Goblet cells	up	0.254852233908655	0.0949025898760822	5.11780624896775e-05	0.107972278849886	0.0332032284940235	0.451095342467688
chr9:78596797-78597298	Cecum	Cecum.Goblet cells	down	-0.288927	-0.0396179	5.10091715614541e-05	0.267088514210074	0.0332032284940235	0.595463980978779
chr6:113033907-113034408	Cecum	Cecum.Goblet cells	up	0.254592656702081	-0.0234726	5.20828122984264e-05	0.615578372972497	0.0336096407383268	0.848374933429305
chr4:132165674-132166175	Cecum	Cecum.Goblet cells	up	0.251361409104949	-0.0894716	5.25333303559176e-05	0.18557339233431	0.0337308634215794	0.518364655850065
chr14:76771345-76771846	Cecum	Cecum.Goblet cells	down	-0.298767	-0.0299764	5.38394246582376e-05	0.578249811396928	0.0340111798793916	0.828195991023123
chr17:3151827-3152328	Cecum	Cecum.Goblet cells	down	-0.298767	-0.0289265	5.38394246582376e-05	0.612006466743697	0.0340111798793916	0.846595870432123
chr2:33876502-33877003	Cecum	Cecum.Goblet cells	down	-0.268248	-0.0464708	5.40090933766929e-05	0.225581549962609	0.0340111798793916	0.555745361966469
chr6:87614736-87615237	Cecum	Cecum.Goblet cells	up	0.145784218817396	0.0572701782005068	5.40293006019132e-05	0.105171189780452	0.0340111798793916	0.448145289990018
chr13:110406174-110406675	Cecum	Cecum.Goblet cells	up	0.093530885218197	0.025898002379869	5.67075099649924e-05	0.22442860457349	0.034843101948203	0.55470208721307
chr19:45944934-45945435	Cecum	Cecum.Goblet cells	up	0.253610587212201	-0.100375	5.6525447407095e-05	0.194216785986312	0.034843101948203	0.525965147152724
chr2:26316836-26317337	Cecum	Cecum.Goblet cells	down	-0.197298	0.0172178495296653	5.70270584131722e-05	0.588080760968103	0.0348725893344968	0.833041388144344
chr17:68275852-68276353	Cecum	Cecum.Goblet cells	up	0.252899589777427	0.0811271576714865	5.7894249697291e-05	0.218987864868974	0.0349042528797043	0.549123966909451
chr2:49937785-49938286	Cecum	Cecum.Goblet cells	down	-0.215148	-0.00038764	5.76808793033803e-05	0.991330848410967	0.0349042528797043	0.997640663924225
chr6:146685918-146686419	Cecum	Cecum.Goblet cells	up	0.081187516765382	0.00962025488430155	5.74179379679842e-05	0.616633099172978	0.0349042528797043	0.848981180809849
chr4:154223675-154224176	Cecum	Cecum.Goblet cells	up	0.25480156395213	0.0110429434360457	5.95208233691787e-05	0.829468865483829	0.0357172223112141	0.943755456017197
chr5:77146710-77147211	Cecum	Cecum.Goblet cells	down	-0.248714	-0.0067682	6.12514707828843e-05	0.899694250215663	0.0364154172385447	0.969286446218821
chr12:3763059-3763560	Cecum	Cecum.Goblet cells	down	-0.293579	-0.0232023	6.58301740775093e-05	0.706871761484444	0.0376445085970374	0.891759102641149
chr4:74013364-74013865	Cecum	Cecum.Goblet cells	down	-0.087292	-0.0173564	6.64936550853601e-05	0.315023522109313	0.0376445085970374	0.639359035949723
chr8:76722701-76723202	Cecum	Cecum.Goblet cells	down	-0.293381	-0.0217111	6.62715970179783e-05	0.711496886894602	0.0376445085970374	0.893743538890788
chr9:14714651-14715152	Cecum	Cecum.Goblet cells	down	-0.151	0.00204794473565234	6.64114247845419e-05	0.946179648488556	0.0376445085970374	0.984009263720017
chr9:53186420-53186921	Cecum	Cecum.Goblet cells	down	-0.0695128	-0.00564365	6.55794106536187e-05	0.697982652566511	0.0376445085970374	0.887735107109517
chr15:99014588-99015089	Cecum	Cecum.Goblet cells	down	-0.29311	0.00544485957511948	6.69786483281345e-05	0.903517498948907	0.0376601516467936	0.970628642461157
chr16:92065514-92066015	Cecum	Cecum.Goblet cells	up	0.12674300572775	-0.0174335	6.77441073254268e-05	0.644598897982448	0.0376601516467936	0.861968732291414
chr3:102157583-102158084	Cecum	Cecum.Goblet cells	down	-0.299772	0.0445457315114232	6.76608763482905e-05	0.313120217926373	0.0376601516467936	0.637718659186379
chr14:32388173-32388674	Cecum	Cecum.Goblet cells	down	-0.297857	-0.0453811	6.8547739414691e-05	0.383610697948055	0.0379426510880016	0.69616371508258
chr8:124639475-124639976	Cecum	Cecum.Goblet cells	down	-0.292029	-0.0230796	6.97730025118943e-05	0.714157889770121	0.0384551058522314	0.894941388526187
chr1:162620401-162620902	Cecum	Cecum.Goblet cells	up	0.249483503273423	0.00125532726362164	7.07534004562446e-05	0.980844221864915	0.0386635720271896	0.994477246451573
chr17:8905423-8905924	Cecum	Cecum.Goblet cells	up	0.164979056882982	0.062474076224771	7.06367492813437e-05	0.131459935092293	0.0386635720271896	0.471736826001065
chr4:87989411-87989912	Cecum	Cecum.Goblet cells	down	-0.29141	0.0315450688657237	7.15319128249826e-05	0.496061418916639	0.0387591293217122	0.778029288011891
chr5:89078960-89079461	Cecum	Cecum.Goblet cells	up	0.249112518913238	-0.0415883	7.30691807749845e-05	0.543950649752983	0.0394257352419378	0.808562357066463
chr1:182376126-182376627	Cecum	Cecum.Goblet cells	down	-0.136501	-0.024238	7.35935693180823e-05	0.361032947570872	0.0395425330172392	0.677263761075854
chr4:72205162-72205663	Cecum	Cecum.Goblet cells	up	0.251065532005363	0.0645304998286658	7.45615592247825e-05	0.17276964247366	0.0397387322319335	0.506854891772096
chr12:8745166-8745667	Cecum	Cecum.Goblet cells	up	0.248303922850926	0.0812886757154672	7.60559836700478e-05	0.172621520723436	0.0403590134502336	0.506745190171383
chr19:24892677-24893178	Cecum	Cecum.Goblet cells	up	0.250679626869816	-0.0536713	7.64905453087179e-05	0.481623024868201	0.0404225776004511	0.767920302180805
chr15:56222208-56222709	Cecum	Cecum.Goblet cells	down	-0.293822	-0.0624203	7.77021875561978e-05	0.25284298964787	0.0406576468196847	0.581512611963797
chr9:108489668-108490169	Cecum	Cecum.Goblet cells	up	0.0776747160836424	0.0146075625447375	7.7885179669689e-05	0.433006765026574	0.0406576468196847	0.733155289072538
chr1:165769101-165769602	Cecum	Cecum.Goblet cells	up	0.137566688691194	0.0495621314728687	7.8558525929204e-05	0.192719090155958	0.040843118316804	0.524708633349397
chr6:121144878-121145379	Cecum	Cecum.Goblet cells	down	-0.305004	-0.0246566	7.9420231298692e-05	0.649626453812897	0.0409897338313763	0.864676046800763
chr8:71788908-71789409	Cecum	Cecum.Goblet cells	up	0.0931370833851934	-0.0114069	7.94789141937025e-05	0.633390384364836	0.0409897338313763	0.856603411602714
chr3:60991631-60992132	Cecum	Cecum.Goblet cells	down	-0.287895	0.0242135746363145	8.18983371202287e-05	0.69443570273039	0.0419009512269658	0.886225222513041
chr15:38261762-38262263	Cecum	Cecum.Goblet cells	down	-0.204484	0.0206042263093449	8.22633586569895e-05	0.550696104349858	0.0419206893994231	0.812532218444254
chr3:45378050-45378551	Cecum	Cecum.Goblet cells	down	-0.173892	-0.0985541	8.36851505887497e-05	0.0802192328960009	0.0423209191473649	0.423592971757301
chr14:12019885-12020386	Cecum	Cecum.Goblet cells	up	0.249092739928554	0.0827718783971982	8.52124101519342e-05	0.158526343553064	0.0429126355861997	0.495086670910596
chr3:36531231-36531732	Cecum	Cecum.Goblet cells	up	0.0961499760392326	0.0246776724626172	8.5590960710299e-05	0.20560798925156	0.0429210051034865	0.536319979254587
chr6:22213744-22214245	Cecum	Cecum.Goblet cells	up	0.248636112571614	-0.00685598	8.58974926341219e-05	0.928665341136461	0.0429210051034865	0.978635986771174
chr4:123214050-123214551	Cecum	Cecum.Goblet cells	up	0.248816826303866	0.0488060852130565	8.66199386643526e-05	0.420018310355548	0.0429477709013906	0.723585245377483
chr11:49149772-49150273	Cecum	Cecum.Goblet cells	down	-0.287166	-0.0148757	8.97748222184314e-05	0.772957900030107	0.0440023410107798	0.921146966625153
chr11:22909468-22909969	Cecum	Cecum.Goblet cells	up	0.224656331768962	0.00474791165988063	9.1951357789857e-05	0.9349236425925	0.0443914192229326	0.980513828239624
chr7:19811050-19811551	Cecum	Cecum.Goblet cells	down	-0.169955	-0.0317996	9.17506359156844e-05	0.353262276640527	0.0443914192229326	0.670849885088601
chr17:33007627-33008128	Cecum	Cecum.Goblet cells	up	0.247415187708659	-0.00873766	9.25220800641933e-05	0.893238495477246	0.0444996552644326	0.967095480359244
chr10:127936936-127937437	Cecum	Cecum.Goblet cells	up	0.0795708155970324	0.0138223729376446	9.70595319852751e-05	0.505381537838993	0.0447456491847006	0.784288731314165
chr7:110330154-110330655	Cecum	Cecum.Goblet cells	up	0.246577268133366	-0.0341247	9.63727790400924e-05	0.619648536130675	0.0447456491847006	0.850043328928148
chr14:22017175-22017676	Cecum	Cecum.Goblet cells	up	0.248764789546747	0.0779751267677329	9.90315611709609e-05	0.160137825119125	0.0447793520806031	0.496137882417493
chr9:104286487-104286988	Cecum	Cecum.Goblet cells	up	0.248764789546747	0.0146658443029217	9.90315611709609e-05	0.802539875911552	0.0447793520806031	0.93319817261392
chr17:46661889-46662390	Cecum	Cecum.Goblet cells	up	0.147865203572055	0.064089257946346	0.000100795000619942	0.0614814138484294	0.0448103049394948	0.400055580816656
chr2:178674583-178675084	Cecum	Cecum.Goblet cells	up	0.246184707520308	0.00408165278458025	9.96401734969655e-05	0.941376376970986	0.0448103049394948	0.982418739960722
chr4:150230656-150231157	Cecum	Cecum.Goblet cells	down	-0.284294	0.0491822564661399	0.000100208617397421	0.394117600216204	0.0448103049394948	0.704121789688519
chr9:96908709-96909210	Cecum	Cecum.Goblet cells	down	-0.25472	-0.0822249	0.000101891479558731	0.0692718100960344	0.0449642547439641	0.410135278159502
chr15:77004672-77005173	Cecum	Cecum.Goblet cells	down	-0.258023	0.0770335774016495	0.00010616463445412	0.195910965418675	0.0461445317034136	0.527682078280304
chrX:50842029-50842530	Cecum	Cecum.Goblet cells	down	-0.293856	-0.0613919	0.000106362719766156	0.136449612048149	0.0461445317034136	0.476256346660607
chr11:19458426-19458927	Cecum	Cecum.Goblet cells	down	-0.282237	0.0590145598113625	0.000108311019408792	0.394762028570412	0.0468073078914748	0.704721699074534
chr17:79610382-79610883	Cecum	Cecum.Goblet cells	up	0.0908260153029736	0.0130278480947475	0.000109348391314565	0.588414609755191	0.0468073078914748	0.833244898364238
chr6:121217881-121218382	Cecum	Cecum.Goblet cells	up	0.244382511377343	0.0320051520385158	0.000109013364448642	0.606711707062405	0.0468073078914748	0.84363363708632
chr6:93597221-93597722	Cecum	Cecum.Goblet cells	up	0.244345681666903	0.123037949845049	0.000108774470715478	0.0525801529026223	0.0468073078914748	0.386152273032185
chr11:87802544-87803045	Cecum	Cecum.Goblet cells	up	0.167984714359568	-0.0275058	0.000110094874279971	0.582968506962159	0.0468147465907652	0.830496714615034
chr11:78103378-78103879	Cecum	Cecum.Goblet cells	up	0.246814935384802	-0.0558232	0.000111616947169292	0.356521046402147	0.0473053250978182	0.673512558892338
chr16:43971714-43972215	Cecum	Cecum.Goblet cells	down	-0.0858671	-0.0358991	0.000112123645171097	0.0760503350387323	0.0473637570458446	0.419386432609222
chr15:56076964-56077465	Cecum	Cecum.Goblet cells	down	-0.281212	-0.0762576	0.000112640887224238	0.148524755475791	0.0474262452940162	0.486168568069517
chr10:10785341-10785842	Cecum	Cecum.Goblet cells	up	0.110460663463032	0.00808339880480966	0.00011426358864506	0.80628477066981	0.0474866901716267	0.934545081692774
chr6:91162274-91162775	Cecum	Cecum.Goblet cells	up	0.0777680290910153	-0.0193498	0.000113722375400054	0.333645075962064	0.0474866901716267	0.654795765423883
chr2:92356241-92356742	Cecum	Cecum.Goblet cells	down	-0.280379	0.0156893516785515	0.000116088308605608	0.822967022277769	0.0477496316022984	0.941126764237832
chr13:112760447-112760948	Cecum	Cecum.Goblet cells	up	0.245657380907526	0.0864585875628711	0.000118351133594096	0.0659301558572553	0.0479704220146647	0.40615070144663
chr13:29340260-29340761	Cecum	Cecum.Goblet cells	up	0.243135658198566	0.0241545947861622	0.000117314882404766	0.719149286432524	0.0479704220146647	0.897285212657384
chr17:66504862-66505363	Cecum	Cecum.Goblet cells	up	0.245837594553435	-0.00489969	0.000119476969966762	0.933901675629217	0.0479704220146647	0.980196212065209
chr9:72442230-72442731	Cecum	Cecum.Goblet cells	down	-0.26622	-0.073834	0.0001186562399123	0.0853730692780646	0.0479704220146647	0.429110479287709
chr9:88473461-88473962	Cecum	Cecum.Goblet cells	down	-0.27961	-0.0335403	0.000119536627118627	0.594991079120496	0.0479704220146647	0.837455959834461
chr16:92632072-92632573	Cecum	Cecum.Goblet cells	up	0.0525369506754248	-0.012538	0.000122029139962157	0.39253802358075	0.0485158392152332	0.70282411069264
chr13:44480094-44480595	Cecum	Cecum.Goblet cells	up	0.0888433882850331	0.018240925098855	0.000122796306611417	0.380514714064662	0.0485204101726717	0.693427581188602
chr7:122014795-122015296	Cecum	Cecum.Goblet cells	down	-0.280405	-0.0295105	0.000122717191533445	0.677275212950076	0.0485204101726717	0.878742024988296
chr15:78172219-78172720	Cecum	Cecum.Goblet cells	up	0.178752048413358	0.00744468521612389	0.000125191445464762	0.902898649677928	0.0488653794901166	0.970464311185698
chr4:105968883-105969384	Cecum	Cecum.Goblet cells	up	0.113634405302254	-0.0263806	0.00012500283153266	0.41469425148273	0.0488653794901166	0.719264660319094
chr10:39166088-39166589	Cecum	Cecum.Goblet cells	up	0.18779188353173	-0.0546896	0.000128862760839226	0.274166704864287	0.0491331595686128	0.602211031379261
chr13:117602112-117602613	Cecum	Cecum.Goblet cells	down	-0.236793	-0.0423151	0.000128938339741798	0.281235574043605	0.0491331595686128	0.608495563956692
chr19:42785087-42785588	Cecum	Cecum.Goblet cells	up	0.244084430985863	-0.00961691	0.000128750241245134	0.854390140955212	0.0491331595686128	0.952700737834958
chr2:75963039-75963540	Cecum	Cecum.Goblet cells	up	0.203225714610437	0.0556324802456975	0.000128041774203118	0.341379316753265	0.0491331595686128	0.661219900112242
chr4:62626584-62627085	Cecum	Cecum.Goblet cells	down	-0.144176	-0.0127512	0.000127178671647321	0.618963745537074	0.0491331595686128	0.849804433273546
chr5:96374109-96374610	Cecum	Cecum.Goblet cells	down	-0.135282	-0.0387416	0.000126610862886482	0.157901169688574	0.0491331595686128	0.494490536537599
chr13:55528340-55528841	Cecum	Cecum.Goblet cells	down	-0.297472	0.0175445395444932	0.000129571409717417	0.736809390051682	0.0492123888120393	0.905180618786984
chr4:8968625-8969126	Cecum	Cecum.Goblet cells	down	-0.246257	0.0418538327834014	0.000130679151396664	0.280571667617246	0.0492123888120393	0.608002546818225
chr8:123426155-123426656	Cecum	Cecum.Lymphoid cells_B cells	up	0.244793618397095	-0.047244	1.21061792769641e-08	0.466175636764241	0.000413044217484039	0.667805101172495
chr8:123428307-123428808	Cecum	Cecum.Lymphoid cells_B cells	up	0.24130919555314	-0.0998152	2.75539317389544e-08	0.132915384512087	0.000504984843255779	0.377730041583375
chr18:86600751-86601252	Cecum	Cecum.Lymphoid cells_B cells	down	-0.329338	-0.0680443	6.38394334649707e-08	0.0892684673589016	0.00102374511490264	0.318074222241622
chr18:86616563-86617064	Cecum	Cecum.Lymphoid cells_B cells	down	-0.213475	-0.0865624	1.47374427118874e-07	0.0708103737677071	0.00153772114520928	0.288508363790109
chr4:33289425-33289926	Cecum	Cecum.Lymphoid cells_B cells	up	0.0962089021175462	0.0287892685028926	1.55821770112407e-07	0.202621220957352	0.00153772114520928	0.449938144749602
chr8:123426719-123427220	Cecum	Cecum.Lymphoid cells_B cells	up	0.166536769997301	-0.0454254	3.45987973625645e-07	0.373605850808724	0.00317048550974528	0.593985706144987
chr7:104502029-104502530	Cecum	Cecum.Lymphoid cells_B cells	down	-0.133585	-0.0626455	4.21661332042336e-07	0.123924371889342	0.00360632881918075	0.366096902429429
chr17:18615104-18615605	Cecum	Cecum.Lymphoid cells_B cells	up	0.126897556351838	-0.0410819	1.99174422901146e-06	0.24551736276317	0.0134484666915726	0.485979958546162
chr11:113785261-113785762	Cecum	Cecum.Lymphoid cells_B cells	down	-0.181396	-0.0436478	2.27833084096795e-06	0.231396981773259	0.0146143531793889	0.47468179243139
chr10:83383776-83384277	Cecum	Cecum.Lymphoid cells_B cells	up	0.0859486298733411	0.0248390931637646	3.49843774932808e-06	0.274827269305219	0.018339306235186	0.513278164230634
chr11:45807774-45808275	Cecum	Cecum.Lymphoid cells_B cells	up	0.111116965696145	0.0655629941542735	3.71675081545588e-06	0.0589860514447294	0.018339306235186	0.266930597674556
chr8:94984897-94985398	Cecum	Cecum.Lymphoid cells_B cells	down	-0.137337	-0.0495429	3.59766388845894e-06	0.107094446701913	0.018339306235186	0.34334665683631
chr9:112207768-112208269	Cecum	Cecum.Lymphoid cells_B cells	down	-0.192311	-0.0619727	5.91908989103991e-06	0.081399167402585	0.0253120014040503	0.305993116737259
chr9:40343805-40344306	Cecum	Cecum.Lymphoid cells_B cells	up	0.127612603239899	0.0380870266158658	6.49549138798035e-06	0.200159314024439	0.0268808577472258	0.447663715698737
chr3:123173730-123174231	Cecum	Cecum.Lymphoid cells_B cells	up	0.109462114825532	-0.0195607	9.90012738518198e-06	0.522644706869265	0.0373262814344173	0.711950757287653
chr13:40575726-40576227	Cecum	Cecum.Lymphoid cells_B cells	up	0.272589394782243	-0.0364219	1.08186421530981e-05	0.683937942730052	0.0385534333839155	0.824679754702183
chr1:120504019-120504520	Cecum	Cecum.Lymphoid cells_B cells	down	-0.21588	-0.124353	1.1438415385188e-05	0.0514205449127962	0.038616692362257	0.252149747988022
chr8:79143643-79144144	Cecum	Cecum.Lymphoid cells_B cells	down	-0.155264	-0.0258999	1.12064845635459e-05	0.455750829664704	0.038616692362257	0.659176247056729
chr4:108354235-108354736	Cecum	Cecum.Lymphoid cells_B cells	up	0.275415803255717	0.0907348719561751	1.28796631931549e-05	0.0584987536299512	0.0423674869499958	0.26602407228338
chr1:17145107-17145608	Cecum	Cecum.Lymphoid cells_B cells	up	0.270993442846098	-0.137225	1.48825107989306e-05	0.117218313570301	0.0477319327598703	0.35697833546642
chr10:127534216-127534717	Cecum	Cecum.Lymphoid cells_Plasma cells	up	0.165083917459615	-0.00210143	4.28238576892676e-07	0.949185164727932	0.00771193441197175	1
chr16:31510027-31510528	Cecum	Cecum.Lymphoid cells_Plasma cells	down	-0.307479	0.0243179806313154	6.24064447667637e-07	0.725375875404418	0.00899077168465811	0.93719831673449
chr1:38183598-38184099	Cecum	Cecum.Lymphoid cells_Plasma cells	down	-0.299234	0.022367993308428	8.23428968935626e-07	0.763697378199684	0.00901293693810414	0.953576741869841
chr6:31080586-31081087	Cecum	Cecum.Lymphoid cells_Plasma cells	up	0.197524493880968	0.0122111213771761	9.75980675924537e-07	0.727868364071262	0.00901293693810414	0.938227859505916
chr18:67695725-67696226	Cecum	Cecum.Lymphoid cells_Plasma cells	up	0.295521020593671	0.0609157438875045	1.76785879757876e-06	0.183504639362278	0.0127345940624788	0.575771983266064
chr1:30792906-30793407	Cecum	Cecum.Lymphoid cells_Plasma cells	up	0.0988307923917045	0.031810948443796	2.72059160024142e-06	0.13203256768787	0.0140838856631637	0.497322229921439
chr10:83337631-83338132	Cecum	Cecum.Lymphoid cells_Plasma cells	up	0.108112703053888	0.0108880268851202	3.90564086744524e-06	0.634486085277038	0.0140838856631637	0.894057390996934
chr12:46819258-46819759	Cecum	Cecum.Lymphoid cells_Plasma cells	up	0.238832821730689	0.0377722525280721	3.81234343445807e-06	0.505001635975358	0.0140838856631637	0.8224387385736
chr17:57123204-57123705	Cecum	Cecum.Lymphoid cells_Plasma cells	down	-0.180884	-0.0819802	2.50983957067864e-06	0.0583777530068849	0.0140838856631637	0.329973560899086
chr2:179979756-179980257	Cecum	Cecum.Lymphoid cells_Plasma cells	up	0.290100176746437	0.0401528855092309	3.43241468121866e-06	0.452837406921669	0.0140838856631637	0.79593221018948
chr6:31079983-31080484	Cecum	Cecum.Lymphoid cells_Plasma cells	up	0.239423435422723	0.0610577183260204	3.22090718618364e-06	0.0791291447906635	0.0140838856631637	0.393292542320476
chr8:11111970-11112471	Cecum	Cecum.Lymphoid cells_Plasma cells	up	0.240134100715783	0.0578954056388789	3.16648429972812e-06	0.173036982767411	0.0140838856631637	0.557249017197232
chr9:124424403-124424904	Cecum	Cecum.Lymphoid cells_Plasma cells	up	0.0909262003263015	0.0214422544174199	2.56191063730109e-06	0.33122697195545	0.0140838856631637	0.688688229119321
chr6:37439053-37439554	Cecum	Cecum.Lymphoid cells_Plasma cells	up	0.228207742174441	0.0529054347479977	4.25010461370932e-06	0.270458309421649	0.0145786683687589	0.620215008941775
chr10:43825630-43826131	Cecum	Cecum.Lymphoid cells_Plasma cells	up	0.28587152725296	-0.0422781	5.66905384845891e-06	0.34989940625005	0.0170151927049954	0.708945272262947
chr16:57116014-57116515	Cecum	Cecum.Lymphoid cells_Plasma cells	up	0.286080858694217	0.021586638144822	5.47878453803829e-06	0.705754468086454	0.0170151927049954	0.928451993464454
chr8:83175665-83176166	Cecum	Cecum.Lymphoid cells_Plasma cells	up	0.170483477944205	0.042986882542211	6.58929766341515e-06	0.176034141181887	0.0189861387154579	0.562553171916432
chr2:163301506-163302007	Cecum	Cecum.Lymphoid cells_Plasma cells	up	0.235487326513102	0.0676859639512378	7.56569351419612e-06	0.29336072001618	0.0206638859689391	0.645553209744452
chr3:155180246-155180747	Cecum	Cecum.Lymphoid cells_Plasma cells	up	0.234942743106648	0.0498156617869595	7.7452997356992e-06	0.264472447841512	0.0206638859689391	0.613119595350378
chr5:5380496-5380997	Cecum	Cecum.Lymphoid cells_Plasma cells	up	0.190325965986504	0.0495852498245001	8.68672383506362e-06	0.219428347044333	0.022347838026249	0.612384927314985
chr6:28135820-28136321	Cecum	Cecum.Lymphoid cells_Plasma cells	up	0.145899807945609	0.0581265801130895	1.34260593735099e-05	0.0996424351125218	0.0311978309971422	0.443091744607408
chr19:54277292-54277793	Cecum	Cecum.Lymphoid cells_Plasma cells	up	0.203334026161441	0.030103335590509	1.60743021908079e-05	0.626286669184567	0.0350877661822018	0.890513094551961
chr2:179977599-179978100	Cecum	Cecum.Lymphoid cells_Plasma cells	up	0.133089519284507	0.0501864343731735	1.67636238932276e-05	0.14358698057124	0.0355162024566104	0.50467531806386
chr1:87659204-87659705	Cecum	Cecum.Lymphoid cells_Plasma cells	up	0.128723105493366	0.0386584057577559	2.85591923424595e-05	0.15610362014916	0.0392449858709499	0.527948174741752
chr10:122739031-122739532	Cecum	Cecum.Lymphoid cells_Plasma cells	up	0.17464500890561	0.0232046216197437	2.64227927854572e-05	0.528473757498737	0.0392449858709499	0.834665399405387
chr10:94116785-94117286	Cecum	Cecum.Lymphoid cells_Plasma cells	up	0.274047443506515	-0.0112249	2.88750347219416e-05	0.827587694930461	0.0392449858709499	0.980173683071135
chr10:95548422-95548923	Cecum	Cecum.Lymphoid cells_Plasma cells	up	0.225938100756888	0.0398953445439148	2.85028334190937e-05	0.431484657175851	0.0392449858709499	0.777544548831871
chr11:106084083-106084584	Cecum	Cecum.Lymphoid cells_Plasma cells	up	0.065770938901266	0.00917707010695415	2.79068532305773e-05	0.585348088974898	0.0392449858709499	0.870116268210608
chr11:95009668-95010169	Cecum	Cecum.Lymphoid cells_Plasma cells	up	0.22586732056624	-0.026714	2.72861390182196e-05	0.515560583192926	0.0392449858709499	0.828731224512546
chr11:95830967-95831468	Cecum	Cecum.Lymphoid cells_Plasma cells	up	0.127496896478672	0.0381058208725209	2.62825627907632e-05	0.205434632281112	0.0392449858709499	0.606005061282574
chr12:110498511-110499012	Cecum	Cecum.Lymphoid cells_Plasma cells	up	0.11896039428187	-0.00901535	2.27604639714693e-05	0.735865166667623	0.0392449858709499	0.94191106909959
chr15:34915682-34916183	Cecum	Cecum.Lymphoid cells_Plasma cells	up	0.274090519587132	0.0179284703723198	2.71535550384296e-05	0.732825540400236	0.0392449858709499	0.940548359549629
chr16:58712171-58712672	Cecum	Cecum.Lymphoid cells_Plasma cells	up	0.0937211769425073	0.013118092038596	2.41851061823265e-05	0.567854295084554	0.0392449858709499	0.858858048218307
chr2:128085415-128085916	Cecum	Cecum.Lymphoid cells_Plasma cells	down	-0.20132	-0.0876366	2.40800529532826e-05	0.0797407180320154	0.0392449858709499	0.394729264719996
chr4:11158074-11158575	Cecum	Cecum.Lymphoid cells_Plasma cells	up	0.138141690276074	0.0463129146539791	2.75550001717884e-05	0.0978249277586283	0.0392449858709499	0.437730906341233
chr6:40435946-40436447	Cecum	Cecum.Lymphoid cells_Plasma cells	up	0.100496016215515	-0.000229219	2.37549218421904e-05	0.992434674433438	0.0392449858709499	1
chr7:44405698-44406199	Cecum	Cecum.Lymphoid cells_Plasma cells	up	0.132310091362037	0.0304762501888454	2.21927718380108e-05	0.282184530366557	0.0392449858709499	0.634402186586703
chr8:94171965-94172466	Cecum	Cecum.Lymphoid cells_Plasma cells	up	0.133149862374709	-0.0145851	2.37049969436753e-05	0.60611761401347	0.0392449858709499	0.882028474843046
chr9:41179008-41179509	Cecum	Cecum.Lymphoid cells_Plasma cells	up	0.136691626908194	0.0648825127692638	2.29689878985987e-05	0.0867580245274317	0.0392449858709499	0.408276277135421
chr2:153586519-153587020	Cecum	Cecum.Lymphoid cells_Plasma cells	up	0.199889880868183	-0.041975	3.10026306811091e-05	0.34577002630536	0.0398793481871967	0.704651262061763
chr2:29647707-29648208	Cecum	Cecum.Lymphoid cells_Plasma cells	up	0.12557445733946	0.0215564431368942	3.77984847614005e-05	0.486410765628553	0.0437722142790061	0.816501033356731
chr5:72809267-72809768	Cecum	Cecum.Lymphoid cells_Plasma cells	up	0.271316240370354	0.0029628303053887	3.76569735527484e-05	0.948756709746264	0.0437722142790061	1
chr6:120165031-120165532	Cecum	Cecum.Lymphoid cells_Plasma cells	down	-0.256293	-0.0745321	3.72135810694504e-05	0.139369191939424	0.0437722142790061	0.500160520680553
chr6:90783402-90783903	Cecum	Cecum.Lymphoid cells_Plasma cells	up	0.270349791675212	-0.0115566	3.82826095951549e-05	0.883297941984769	0.0437722142790061	1
chr9:22071177-22071678	Cecum	Cecum.Lymphoid cells_Plasma cells	up	0.0823550379266953	0.0475650123105559	3.8168723940028e-05	0.0702334344022288	0.0437722142790061	0.366927416139407
chr8:128418470-128418971	Cecum	Cecum.Lymphoid cells_Plasma cells	up	0.156446079317848	0.0152273950220144	3.91871472750482e-05	0.768257207544019	0.0441063588564191	0.955549334166034
chr4:34882826-34883327	Cecum	Cecum.Lymphoid cells_Plasma cells	up	0.096154618052436	-0.00204128	4.00276920268753e-05	0.928063177083075	0.0443593041148298	1
chr7:114103097-114103598	Cecum	Cecum.Lymphoid cells_Plasma cells	up	0.212933014958911	0.0160493045663822	4.20483098596297e-05	0.734260214166013	0.045339462724528	0.941083220953234
chr9:44479061-44479562	Cecum	Cecum.Lymphoid cells_Plasma cells	up	0.121702824279819	0.0170737620967761	4.21709748527553e-05	0.547362345687376	0.045339462724528	0.846136497107623
chr18:74269242-74269743	Cecum	Cecum.Lymphoid cells_Plasma cells	up	0.153388775796167	0.0176255676806083	4.39206938796592e-05	0.722437938129078	0.0458541208425735	0.935859211001266
chr3:8983642-8984143	Cecum	Cecum.Lymphoid cells_Plasma cells	up	0.169102229072944	0.0611466869965862	4.3922791156087e-05	0.0809726769598149	0.0458541208425735	0.39778122756825
chr11:30057258-30057759	Cecum	Cecum.Lymphoid cells_Plasma cells	up	0.17147002430415	0.0447381129797963	4.49067929303283e-05	0.258321933950123	0.046211656027761	0.612384927314985
chr11:60699404-60699905	Cecum	Cecum.Lymphoid cells_Plasma cells	up	0.0947277186439968	0.0426524717357349	4.82048184403684e-05	0.0914559722413494	0.0482275818268541	0.420141717020818
chr18:69647749-69648250	Cecum	Cecum.Lymphoid cells_Plasma cells	up	0.0883160441158159	0.0177820568935197	4.9891095121187e-05	0.457604395793855	0.04830842768728	0.800968922744195
chr2:31135459-31135960	Cecum	Cecum.Lymphoid cells_Plasma cells	up	0.128876152653556	0.0275589817467347	5.00915193629402e-05	0.430858194275512	0.04830842768728	0.776901528610033
chr5:23425816-23426317	Cecum	Cecum.Lymphoid cells_Plasma cells	up	0.269720350047406	0.0225062801075923	5.02975272308354e-05	0.696499638268072	0.04830842768728	0.923564250390782
chr11:109420540-109421041	Cecum	Cecum.Lymphoid cells_Plasma cells	up	0.14690953779716	0.00716066752953153	5.12347495370563e-05	0.826582871659355	0.0485611045809515	0.979663096356814
chr6:34477940-34478441	Cecum	Cecum.Lymphoid cells_Plasma cells	up	0.267511233399007	0.0498221045077058	5.39185721215317e-05	0.255764003753665	0.0497944926179796	0.612384927314985
chr5:3494544-3495045	Cecum	Cecum.Lymphoid cells_T cells	up	0.176352503430793	0.0278097162111896	1.12581819204739e-07	0.283403763688579	0.00382917036206464	0.503472609958448
chr14:63610373-63610874	Cecum	Cecum.Lymphoid cells_T cells	up	0.294290585622967	0.091386256601443	1.95150001055234e-07	0.0673087511753975	0.00398250413153459	0.272874280244755
chr3:123448055-123448556	Cecum	Cecum.Lymphoid cells_T cells	up	0.259728502676678	0.00714192265099726	1.59554832160372e-07	0.875875615198204	0.00398250413153459	0.949016386310079
chr11:80069774-80070275	Cecum	Cecum.Lymphoid cells_T cells	up	0.290530372973948	-0.0505314	2.90906176548146e-07	0.366774034327788	0.00494719892274053	0.586416617946137
chr15:73627247-73627748	Cecum	Cecum.Lymphoid cells_T cells	up	0.115214665540411	0.0188561083815954	5.60254438874146e-07	0.38796319742586	0.00714583527242515	0.606468130890439
chr8:126200069-126200570	Cecum	Cecum.Lymphoid cells_T cells	up	0.203638260373274	0.0542108323396708	7.71264323765105e-07	0.148236040267153	0.00874416642266889	0.376838926721299
chr1:60990204-60990705	Cecum	Cecum.Lymphoid cells_T cells	up	0.100202203776081	0.0131108968412037	8.57861177709519e-07	0.482116430012105	0.00875335809899462	0.689354476740354
chr16:33355675-33356176	Cecum	Cecum.Lymphoid cells_T cells	up	0.238252490225774	0.0329725754851335	1.15318920046721e-06	0.48924836368336	0.0106970878589157	0.695274930504575
chr12:25335010-25335511	Cecum	Cecum.Lymphoid cells_T cells	up	0.16125697352904	0.037283371659725	1.97619017548954e-06	0.139106803243527	0.0142894452343106	0.368915942366725
chr1:90203714-90204215	Cecum	Cecum.Lymphoid cells_T cells	up	0.275864081702674	0.0324297719135771	3.33714159936906e-06	0.643749020759622	0.0174429251141493	0.807710132694525
chr14:75301827-75302328	Cecum	Cecum.Lymphoid cells_T cells	up	0.276443342166896	0.0919739073533075	3.66346422652561e-06	0.0528082231096667	0.0174429251141493	0.247118064817918
chr19:45630915-45631416	Cecum	Cecum.Lymphoid cells_T cells	down	-0.120665	-0.0230447	3.60465437201371e-06	0.338546566514175	0.0174429251141493	0.557599118066179
chr8:95235622-95236123	Cecum	Cecum.Lymphoid cells_T cells	down	-0.324518	-0.0374743	3.42214000282827e-06	0.434713049023178	0.0174429251141493	0.648519896825563
chr19:32685341-32685842	Cecum	Cecum.Lymphoid cells_T cells	up	0.275581894892031	-0.0283746	4.05030379574675e-06	0.606366040294294	0.0175779045003479	0.780972579691872
chr2:72406075-72406576	Cecum	Cecum.Lymphoid cells_T cells	down	-0.316051	-0.0793581	5.857237648364e-06	0.127152451363576	0.0221353688120784	0.356152151180241
chr8:119384485-119384986	Cecum	Cecum.Lymphoid cells_T cells	up	0.192303595402828	-0.050287	6.93124085244626e-06	0.301720799063914	0.0236274405842847	0.521850357313791
chr3:89780842-89781343	Cecum	Cecum.Lymphoid cells_T cells	down	-0.311093	0.011976811803855	8.09426234003957e-06	0.857596040978841	0.0244840400572197	0.938307175995689
chr7:30333351-30333852	Cecum	Cecum.Lymphoid cells_T cells	up	0.133808675391352	0.0371353430326566	8.0781712179734e-06	0.166483981110434	0.0244840400572197	0.389797508418508
chr16:27349222-27349723	Cecum	Cecum.Lymphoid cells_T cells	up	0.128579868648238	0.0308722441242076	9.13255638312996e-06	0.257663798286842	0.0251853690720387	0.479146379431659
chr10:61233127-61233628	Cecum	Cecum.Lymphoid cells_T cells	down	-0.112753	-0.0387665	9.66167985084503e-06	0.122989537771841	0.0252781750497609	0.351195640083232
chr12:11281539-11282040	Cecum	Cecum.Lymphoid cells_T cells	down	-0.280794	-0.0192852	9.57208880554236e-06	0.631845027074692	0.0252781750497609	0.799330139078075
chr11:6701216-6701717	Cecum	Cecum.Lymphoid cells_T cells	up	0.142130257016592	-0.00758124	1.04761503174117e-05	0.843722943445682	0.0264113435321248	0.929803290678694
chr19:45630311-45630812	Cecum	Cecum.Lymphoid cells_T cells	down	-0.250934	-0.0132158	1.27784519883389e-05	0.717925437766072	0.0289749979007587	0.85089460291977
chr6:126769293-126769794	Cecum	Cecum.Lymphoid cells_T cells	up	0.154322981298386	0.0587179372391777	1.41323220832207e-05	0.136472917146649	0.0306812712426722	0.366609284090475
chr17:84995824-84996325	Cecum	Cecum.Lymphoid cells_T cells	down	-0.300639	-0.0922657	1.47753578373408e-05	0.116411824169188	0.0314090247426821	0.343829547179346
chr2:167675074-167675575	Cecum	Cecum.Lymphoid cells_T cells	down	-0.299129	0.0284980847183201	1.59733073641581e-05	0.399512432149658	0.0319582032062079	0.616028198979277
chr7:49245890-49246391	Cecum	Cecum.Lymphoid cells_T cells	up	0.111285818029183	0.0264860424327029	1.65947366185048e-05	0.253883039500827	0.0322062338051661	0.475085528564148
chr6:89498720-89499221	Cecum	Cecum.Lymphoid cells_T cells	up	0.229374246863508	0.0676480405415861	2.06222339096867e-05	0.0932660272653151	0.0369163312533807	0.313906730661284
chr9:70140213-70140714	Cecum	Cecum.Lymphoid cells_T cells	down	-0.292621	-0.0414803	2.13432604513317e-05	0.60085110922192	0.0372894359643513	0.776938011190276
chr11:90417800-90418301	Cecum	Cecum.Lymphoid cells_T cells	up	0.0826137956608277	0.0403054411379933	2.23641239389972e-05	0.0800626542613527	0.0374093133502206	0.294571559256685
chr19:10732628-10733129	Cecum	Cecum.Lymphoid cells_T cells	up	0.102774870411287	0.0330404094620176	2.20394974028352e-05	0.187606008481078	0.0374093133502206	0.408004482019347
chr11:45799657-45800158	Cecum	Cecum.Lymphoid cells_T cells	down	-0.292058	-0.00463583	2.31705861129071e-05	0.955213924461421	0.0374712827408435	0.990867254103181
chr11:60305533-60306034	Cecum	Cecum.Lymphoid cells_T cells	up	0.124564755316223	-0.0368185	2.29064782096635e-05	0.251320700292421	0.0374712827408435	0.472343671985002
chr6:112862417-112862918	Cecum	Cecum.Lymphoid cells_T cells	down	-0.291794	-0.0452514	2.35028675423032e-05	0.415266327731078	0.0374712827408435	0.630496693440905
chr16:95374266-95374767	Cecum	Cecum.Lymphoid cells_T cells	down	-0.129454	-0.042541	2.58203557428269e-05	0.0875003457395727	0.0399186611959216	0.305616238044389
chr11:51646918-51647419	Cecum	Cecum.Lymphoid cells_T cells	down	-0.216577	-0.0106459	2.66479780352657e-05	0.805694007331938	0.0405832796236478	0.906097815377215
chr4:32373812-32374313	Cecum	Cecum.Lymphoid cells_T cells	down	-0.289011	0.0026367955236236	2.72455436447715e-05	0.959744891603204	0.0408831402482581	0.993276692882065
chr16:23993472-23993973	Cecum	Cecum.Lymphoid cells_T cells	down	-0.131571	-0.0516478	2.86697622661112e-05	0.0963189804325914	0.0417910933192456	0.318354618358696
chr15:62752616-62753117	Cecum	Cecum.Lymphoid cells_T cells	up	0.178889113041962	0.0517445505526679	2.97543942619838e-05	0.157351924273068	0.042761255314226	0.385315661452184
chr14:62849332-62849833	Cecum	Cecum.Lymphoid cells_T cells	up	0.208601170655152	0.0393266017143635	3.08199678734591e-05	0.387008895920585	0.0436774591931131	0.605644408347118
chr6:59425318-59425819	Cecum	Cecum.Lymphoid cells_T cells	up	0.128443393264792	0.0386438006116961	3.21157849916435e-05	0.206035203732509	0.0448903883998949	0.425933264784919
chr16:45047297-45047798	Cecum	Cecum.Lymphoid cells_T cells	down	-0.296393	0.0359252761666675	3.51363670827106e-05	0.447258035519536	0.046561162182059	0.660255615889856
chr2:58822429-58822930	Cecum	Cecum.Lymphoid cells_T cells	down	-0.272213	0.0122545937295694	3.50940602065193e-05	0.781174404805669	0.046561162182059	0.890689485458382
chr13:113120567-113121068	Cecum	Cecum.Lymphoid cells_T cells	up	0.131021309273272	0.0502508815937632	3.69518003425229e-05	0.14263089034273	0.0477272259689874	0.372128926672128
chr8:115700222-115700723	Cecum	Cecum.Lymphoid cells_T cells	up	0.127426846205907	0.0189699143399074	3.78534992137833e-05	0.592519174427174	0.0482807187409601	0.7708438287012
chr15:85666351-85666852	Cecum	Cecum.Myeloid cells_Macrophages	up	0.328710638884866	0.0798718521355766	2.8931256488417e-09	0.0632416266335362	6.36950542848988e-05	0.326072049640265
chr19:29437417-29437918	Cecum	Cecum.Myeloid cells_Macrophages	up	0.116455917584631	0.0395153614439884	5.33341290453436e-09	0.0809844126710351	7.48653674823276e-05	0.372612921497494
chr13:54303521-54304022	Cecum	Cecum.Myeloid cells_Macrophages	up	0.103537757633812	0.0444320247225188	3.20686406658962e-08	0.0638276130865548	0.000271547381884758	0.327620239138671
chr17:45752614-45753115	Cecum	Cecum.Myeloid cells_Macrophages	up	0.0801790462159911	0.0255598333644429	1.0632842413383e-07	0.0895265177961175	0.000623710722483071	0.392728684420449
chr5:21097871-21098372	Cecum	Cecum.Myeloid cells_Macrophages	up	0.253575173045379	0.0602067159987264	1.17146712893634e-07	0.179189298040829	0.000623710722483071	0.561844650508485
chr8:114707851-114708352	Cecum	Cecum.Myeloid cells_Macrophages	up	0.192011127798473	0.0522458575952318	1.71903361837757e-07	0.105359081248606	0.000822744437873925	0.430349820550893
chr7:96790253-96790754	Cecum	Cecum.Myeloid cells_Macrophages	up	0.0838343236448229	0.0232027439908621	4.10836898092542e-07	0.245000804788562	0.00151884669312124	0.639566357999325
chr14:19965691-19966192	Cecum	Cecum.Myeloid cells_Macrophages	up	0.133077095124589	0.0437240090121458	4.97272473078434e-07	0.156670493377657	0.00163255786593188	0.525161020432779
chr15:62137675-62138176	Cecum	Cecum.Myeloid cells_Macrophages	up	0.220456808632063	0.055062937897711	6.37270607169225e-07	0.216026095485032	0.00182491950806359	0.609325661490565
chr10:68204377-68204878	Cecum	Cecum.Myeloid cells_Macrophages	up	0.165983072121443	0.0102395214483506	1.08197919566668e-06	0.721585152113371	0.00246767089639629	0.919416782932146
chr15:98927504-98928005	Cecum	Cecum.Myeloid cells_Macrophages	up	0.110265383498576	0.0241524046963589	1.08044694183795e-06	0.358697184925465	0.00246767089639629	0.733583710631863
chr19:10284484-10284985	Cecum	Cecum.Myeloid cells_Macrophages	up	0.0981494808134054	0.0465187761490037	1.22714687104903e-06	0.0750272854617712	0.0025487608974543	0.357439781166441
chr11:101464638-101465139	Cecum	Cecum.Myeloid cells_Macrophages	up	0.0998485845809663	0.0394412532659768	1.26017096808164e-06	0.0579826191029146	0.00256888185493383	0.312373450342526
chr16:5406659-5407160	Cecum	Cecum.Myeloid cells_Macrophages	up	0.102429504116255	0.0357766814840746	1.37977692366518e-06	0.0703000379297409	0.00264610040340543	0.344474879826659
chr5:65888959-65889460	Cecum	Cecum.Myeloid cells_Macrophages	up	0.108026901371156	-0.0232263	2.26256468077039e-06	0.382305482887906	0.00389161125092507	0.749158168845356
chr16:30145526-30146027	Cecum	Cecum.Myeloid cells_Macrophages	down	-0.293332	-0.0494881	2.48487712349021e-06	0.365775107003974	0.00414447384475458	0.737999666031222
chr14:54518591-54519092	Cecum	Cecum.Myeloid cells_Macrophages	up	0.113367403644315	0.00580613389693728	2.85241893286786e-06	0.810999293588671	0.00468648173328499	0.950882808642178
chrX:41803497-41803998	Cecum	Cecum.Myeloid cells_Macrophages	up	0.290096828419943	0.0157792497431709	2.97705281859195e-06	0.717850507087263	0.00481932315103826	0.91790939294868
chr18:65306163-65306664	Cecum	Cecum.Myeloid cells_Macrophages	up	0.16160499527458	0.0154873425780742	3.4737398439879e-06	0.613921500811761	0.00546270402894554	0.871084514569858
chr17:37525404-37525905	Cecum	Cecum.Myeloid cells_Macrophages	up	0.0695618507210435	0.0235504881351287	3.8364736279546e-06	0.123787858617692	0.00582203177143474	0.465963398065694
chr8:122148978-122149479	Cecum	Cecum.Myeloid cells_Macrophages	up	0.121177047900112	0.050725262308334	4.48590294632231e-06	0.0685588405063645	0.00641309345884623	0.339906992555565
chr9:95172006-95172507	Cecum	Cecum.Myeloid cells_Macrophages	up	0.177610587815551	0.00894032199244776	4.60032271426944e-06	0.801303605494528	0.00649235287675359	0.947856846341749
chr2:41382659-41383160	Cecum	Cecum.Myeloid cells_Macrophages	up	0.149779234324982	0.0454309405279864	5.20955142748827e-06	0.153536034881911	0.00666822582718498	0.519756843813618
chr5:62763000-62763501	Cecum	Cecum.Myeloid cells_Macrophages	down	-0.146619	-0.00267485	5.3060991949823e-06	0.926192355789341	0.0067137402228006	0.98437697382146
chr9:14204818-14205319	Cecum	Cecum.Myeloid cells_Macrophages	down	-0.21079	-0.0577251	5.53852676501861e-06	0.11037861034928	0.00677423362548053	0.440681757843056
chr3:95738725-95739226	Cecum	Cecum.Myeloid cells_Macrophages	up	0.119468118515217	0.0416289673231423	5.61463403648615e-06	0.0842582693605102	0.00679185620589446	0.38080019260192
chr17:48041917-48042418	Cecum	Cecum.Myeloid cells_Macrophages	up	0.0764417243237069	0.026839673798216	6.36488447244608e-06	0.165458254469335	0.00729840086173817	0.540370512794112
chr1:189080753-189081254	Cecum	Cecum.Myeloid cells_Macrophages	up	0.282684214818878	0.0281478347987441	7.18660741723825e-06	0.5900332894381	0.00800565259080064	0.859304833142372
chr19:26749843-26750344	Cecum	Cecum.Myeloid cells_Macrophages	up	0.163152517116972	0.0738735226812049	7.75818292244509e-06	0.0664815906583687	0.00828167675034215	0.334565854424121
chr4:63586191-63586692	Cecum	Cecum.Myeloid cells_Macrophages	up	0.0887148018826792	-0.00831381	7.82425855773604e-06	0.707359313168304	0.00828167675034215	0.913134072992341
chr8:71759414-71759915	Cecum	Cecum.Myeloid cells_Macrophages	up	0.20681658485507	0.0201861886062671	8.00442526040543e-06	0.610717671746866	0.008391686977766	0.869779110117275
chr12:102416464-102416965	Cecum	Cecum.Myeloid cells_Macrophages	up	0.0865004247114121	0.0232852830866037	8.47731279332915e-06	0.238320412481403	0.00853106827477415	0.634895617575628
chr19:4045968-4046469	Cecum	Cecum.Myeloid cells_Macrophages	up	0.112038681009637	0.0248038889625499	8.37508803481672e-06	0.313863529777544	0.00853106827477415	0.701311222123456
chr8:116892592-116893093	Cecum	Cecum.Myeloid cells_Macrophages	up	0.145361114804079	0.062750586332079	8.32321027502511e-06	0.0780453404798734	0.00853106827477415	0.364943309285027
chr8:107504032-107504533	Cecum	Cecum.Myeloid cells_Macrophages	up	0.152191893392708	0.0373859545690807	8.98653764042128e-06	0.202315720813175	0.00891205462574392	0.593116049618214
chr3:105004761-105005262	Cecum	Cecum.Myeloid cells_Macrophages	up	0.137339060447106	0.0392827756392298	9.34425996790748e-06	0.166329213180133	0.00918407265417192	0.541911487226214
chr13:25791259-25791760	Cecum	Cecum.Myeloid cells_Macrophages	down	-0.0732794	-0.0254987	1.07668410691181e-05	0.158057740137628	0.0101187460711105	0.527834118082398
chr14:66276904-66277405	Cecum	Cecum.Myeloid cells_Macrophages	up	0.118377690074297	0.00833187635958744	1.08467663189593e-05	0.76852232231866	0.0101187460711105	0.936637112119286
chr17:50089571-50090072	Cecum	Cecum.Myeloid cells_Macrophages	up	0.142387472433855	0.0460967005205618	1.11138543210262e-05	0.181228943231249	0.0102807822156182	0.564906755511705
chr13:24385005-24385506	Cecum	Cecum.Myeloid cells_Macrophages	down	-0.0975003	-0.0168565	1.15054444880357e-05	0.447182071964876	0.01046710189457	0.787132567478657
chr9:94512205-94512706	Cecum	Cecum.Myeloid cells_Macrophages	up	0.101814100265878	0.0356614884944946	1.17040507624586e-05	0.0994790534278086	0.010560507442061	0.41593186726425
chr17:56809692-56810193	Cecum	Cecum.Myeloid cells_Macrophages	up	0.279728961435111	0.0334155653144544	1.21698778163457e-05	0.478051011158586	0.0108915459351491	0.805037370269229
chr7:123487005-123487506	Cecum	Cecum.Myeloid cells_Macrophages	up	0.204169793694996	0.0942402000610953	1.24646114070246e-05	0.0559905045920084	0.0110653582555263	0.308200295266607
chr2:59611752-59612253	Cecum	Cecum.Myeloid cells_Macrophages	up	0.109973328293121	0.0229181439065994	1.32286707045475e-05	0.362437339468102	0.0113766568059108	0.736027420002373
chr2:113398090-113398591	Cecum	Cecum.Myeloid cells_Macrophages	up	0.0869054751068085	0.0354549495104454	1.40853512390074e-05	0.096418419101418	0.0116580110104506	0.407944143470345
chr11:62027701-62028202	Cecum	Cecum.Myeloid cells_Macrophages	up	0.277108525153285	-0.0340155	1.4408249746895e-05	0.413297171865191	0.0118362696428224	0.768760575087405
chr4:86696796-86697297	Cecum	Cecum.Myeloid cells_Macrophages	up	0.115968472768897	-0.00190877	1.66682378165776e-05	0.941187031017121	0.0131059972774919	0.98884601820772
chr17:5842915-5843416	Cecum	Cecum.Myeloid cells_Macrophages	up	0.0843619583795168	0.0316307253884659	1.73218332037375e-05	0.116315943841682	0.0133708233664829	0.452205103298569
chr14:101455755-101456256	Cecum	Cecum.Myeloid cells_Macrophages	down	-0.278546	-0.0771134	1.76744894480973e-05	0.0933649622083239	0.0134374319710376	0.401303179422766
chr17:50192371-50192872	Cecum	Cecum.Myeloid cells_Macrophages	up	0.0678276564184209	0.0178456781243017	1.82723518798352e-05	0.287834998714202	0.0134374319710376	0.681673730308283
chr19:12486850-12487351	Cecum	Cecum.Myeloid cells_Macrophages	up	0.0778595093909186	0.0153450611137257	1.78089712273895e-05	0.461028986956342	0.0134374319710376	0.795430264807802
chr2:32737013-32737514	Cecum	Cecum.Myeloid cells_Macrophages	up	0.091824593926381	0.0291812917478836	1.83760915344105e-05	0.146969515093229	0.0134374319710376	0.508179552125349
chr12:102365983-102366484	Cecum	Cecum.Myeloid cells_Macrophages	up	0.0623810829605225	0.0174700317540115	1.94347459327274e-05	0.226805442148729	0.0137139540530425	0.622196999628629
chr6:134210631-134211132	Cecum	Cecum.Myeloid cells_Macrophages	up	0.140172984157821	0.0176245599416796	1.96416370576198e-05	0.527297887294742	0.0137716650146674	0.82838520669909
chr3:68798374-68798875	Cecum	Cecum.Myeloid cells_Macrophages	up	0.133150157411988	0.0404273640428492	1.98213015348522e-05	0.264431700315288	0.0138096764111173	0.659163431353825
chr12:102443556-102444057	Cecum	Cecum.Myeloid cells_Macrophages	up	0.065062884013532	0.0276086495729073	2.01653352143542e-05	0.0889780180056323	0.0139610069207303	0.391774871667861
chr1:75532739-75533240	Cecum	Cecum.Myeloid cells_Macrophages	up	0.16225571153095	0.0132609778164067	2.0473521338803e-05	0.664605347399226	0.0140857826810965	0.895473205959835
chr13:51853221-51853722	Cecum	Cecum.Myeloid cells_Macrophages	up	0.122370345363764	0.0340299643240826	2.09221947217413e-05	0.31489829516951	0.0142167604627733	0.702412622498467
chr2:31049473-31049974	Cecum	Cecum.Myeloid cells_Macrophages	up	0.138493717746409	0.0197047820104725	2.18774231017568e-05	0.49282591045374	0.0146845532624475	0.812103011789825
chr4:45459346-45459847	Cecum	Cecum.Myeloid cells_Macrophages	up	0.273387940934842	0.00340994797634214	2.20866576665036e-05	0.946650639362085	0.0147351471268407	0.99051663305906
chr5:90324958-90325459	Cecum	Cecum.Myeloid cells_Macrophages	down	-0.263971	0.0504515462353516	2.24198603774983e-05	0.41238770100678	0.0148673387370784	0.768076715679852
chr12:85974074-85974575	Cecum	Cecum.Myeloid cells_Macrophages	up	0.167505035208872	0.0284913058611502	2.31336222399994e-05	0.312394261714504	0.0150683380839002	0.699887
chr14:104936746-104937247	Cecum	Cecum.Myeloid cells_Macrophages	up	0.17213575039785	0.041770312940933	2.3320273665275e-05	0.310201610777476	0.0151005630886675	0.698046625587196
chr2:117838352-117838853	Cecum	Cecum.Myeloid cells_Macrophages	up	0.0971795123600613	0.0084314445601133	2.39021277880881e-05	0.734254974872356	0.0153868200404253	0.924146888375212
chr10:68724407-68724908	Cecum	Cecum.Myeloid cells_Macrophages	up	0.0978844431361437	0.0257717559299196	2.47541827941235e-05	0.202056436872664	0.0154028644281612	0.592870623615382
chr11:70431579-70432080	Cecum	Cecum.Myeloid cells_Macrophages	up	0.123384571686603	0.0300311139880243	2.47665970547286e-05	0.265964652384365	0.0154028644281612	0.660754837886303
chr2:178414569-178415070	Cecum	Cecum.Myeloid cells_Macrophages	up	0.0950203878995494	0.0240908662933297	2.45005574172244e-05	0.314678020055032	0.0154028644281612	0.702273150072697
chr13:12636119-12636620	Cecum	Cecum.Myeloid cells_Macrophages	up	0.183283435590487	0.0198419711634109	2.50932472361578e-05	0.606544105231162	0.0155183407626756	0.867594988225348
chr3:129531887-129532388	Cecum	Cecum.Myeloid cells_Macrophages	up	0.107807834674435	0.0400264264723014	2.56603086622888e-05	0.0902289103820425	0.0157803730589092	0.394612572699851
chr17:34186434-34186935	Cecum	Cecum.Myeloid cells_Macrophages	up	0.0735001635204438	-0.00744593	2.7378502360399e-05	0.692891395530516	0.0164689920209438	0.90757560962558
chr12:91770192-91770693	Cecum	Cecum.Myeloid cells_Macrophages	up	0.272644341391346	0.0302234070712979	2.84571569181844e-05	0.492406422365245	0.0169327774786688	0.811996739899759
chr12:111354081-111354582	Cecum	Cecum.Myeloid cells_Macrophages	up	0.271253947615512	0.0664705171081788	2.92964582622108e-05	0.296309183790331	0.0169995750640149	0.687147066751608
chr14:14649372-14649873	Cecum	Cecum.Myeloid cells_Macrophages	down	-0.259927	-0.118712	2.8918989829244e-05	0.114447005169615	0.0169995750640149	0.448674323482718
chr13:42074364-42074865	Cecum	Cecum.Myeloid cells_Macrophages	up	0.198732302286198	-0.00893747	3.00352534807692e-05	0.850944396097042	0.0170393824262327	0.962058060319577
chr8:114591216-114591717	Cecum	Cecum.Myeloid cells_Macrophages	up	0.26698095619336	-0.0924239	3.05182214371167e-05	0.218660471987435	0.0171400296724378	0.612425126742917
chr8:77421564-77422065	Cecum	Cecum.Myeloid cells_Macrophages	up	0.103682198181114	0.0302458820822369	3.07143008819638e-05	0.266372318635107	0.0171625900562771	0.661045478838146
chr7:100991877-100992378	Cecum	Cecum.Myeloid cells_Macrophages	up	0.0830022487411615	0.0373145248710454	3.20976671968501e-05	0.0690555623243736	0.0177620948374605	0.341140613950861
chr17:46879853-46880354	Cecum	Cecum.Myeloid cells_Macrophages	up	0.0555010774060995	0.0160338179112331	3.39141818894008e-05	0.273099012145552	0.0185378517667481	0.667774317561326
chr2:32914828-32915329	Cecum	Cecum.Myeloid cells_Macrophages	up	0.18517205343238	0.0452388160672561	3.51803506009301e-05	0.239795958623556	0.0186863642805999	0.636295989521058
chr3:79542527-79543028	Cecum	Cecum.Myeloid cells_Macrophages	up	0.094538182326788	0.0432955646198021	3.51029813334247e-05	0.0733631500008725	0.0186863642805999	0.352979886024385
chr4:135066677-135067178	Cecum	Cecum.Myeloid cells_Macrophages	up	0.069403502682452	0.0209647150646983	3.54782897406011e-05	0.220736221750485	0.0186863642805999	0.614968700402242
chr15:75729177-75729678	Cecum	Cecum.Myeloid cells_Macrophages	down	-0.272531	0.126387792667364	3.6332008918762e-05	0.0695217957048363	0.0189546328994186	0.34210814801915
chr2:52943626-52944127	Cecum	Cecum.Myeloid cells_Macrophages	up	0.0682881126329829	0.0316854845868536	3.81395723868919e-05	0.0599382628609133	0.0195274610620887	0.317123352018562
chr4:47310721-47311222	Cecum	Cecum.Myeloid cells_Macrophages	up	0.0838530468990506	0.0447140705503041	3.94322403611641e-05	0.0518213822541165	0.0198205525979769	0.296902060314457
chr3:20127008-20127509	Cecum	Cecum.Myeloid cells_Macrophages	up	0.267028207109072	0.0899284239311865	4.04377156376139e-05	0.220522885517572	0.0200512780963448	0.614716617821583
chr1:89130907-89131408	Cecum	Cecum.Myeloid cells_Macrophages	up	0.0823953378526197	0.0388712947453777	4.10138055931265e-05	0.112301507045359	0.0201553558914793	0.444739320333688
chr14:72711205-72711706	Cecum	Cecum.Myeloid cells_Macrophages	up	0.269587393758851	-0.00480713	4.16000672223141e-05	0.912764011830295	0.0201862045651692	0.980232011369266
chr17:71128232-71128733	Cecum	Cecum.Myeloid cells_Macrophages	up	0.170609700327572	-0.0254147	4.15945333316323e-05	0.445131938084057	0.0201862045651692	0.786060328649623
chr5:24200933-24201434	Cecum	Cecum.Myeloid cells_Macrophages	up	0.135860820223763	0.0547152187921818	4.16267118122585e-05	0.0822492568121532	0.0201862045651692	0.375762531225641
chr14:19969040-19969541	Cecum	Cecum.Myeloid cells_Macrophages	up	0.078074653373504	0.0018145628243917	4.2909247909252e-05	0.915157564748683	0.0201896644614531	0.981063635279553
chr5:117360705-117361206	Cecum	Cecum.Myeloid cells_Macrophages	up	0.097201763164807	0.0280118637899611	4.30828301389616e-05	0.276994843114299	0.0201896644614531	0.67162570059971
chr6:89001851-89002352	Cecum	Cecum.Myeloid cells_Macrophages	up	0.0917746408334023	0.0509805986785901	4.25344244539443e-05	0.0752780094821738	0.0201896644614531	0.358046579100069
chr17:5975547-5976048	Cecum	Cecum.Myeloid cells_Macrophages	up	0.068126778669796	0.0265374281448218	4.59140539939796e-05	0.134965083180998	0.0208852027423854	0.487363092995006
chr5:65019733-65020234	Cecum	Cecum.Myeloid cells_Macrophages	up	0.110475378890963	0.0374807289581813	4.79115362212888e-05	0.168724574416227	0.0214394386473149	0.545260286872508
chr2:50291876-50292377	Cecum	Cecum.Myeloid cells_Macrophages	down	-0.254284	0.0508892496266733	4.83878747937085e-05	0.469059021319165	0.021477972811659	0.799857748037514
chr7:126096537-126097038	Cecum	Cecum.Myeloid cells_Macrophages	up	0.110816095966456	0.00393065331960851	5.08356411703607e-05	0.900447972096287	0.0223839495201332	0.976449215544559
chr1:155937331-155937832	Cecum	Cecum.Myeloid cells_Macrophages	down	-0.253396	0.062800070367692	5.1610970362668e-05	0.321597234340883	0.0226348032570617	0.706778657990064
chr17:36500380-36500881	Cecum	Cecum.Myeloid cells_Macrophages	down	-0.266405	0.0723022315479122	5.19471860919085e-05	0.222259082408921	0.0226918501785607	0.616951925541032
chr12:85353284-85353785	Cecum	Cecum.Myeloid cells_Macrophages	up	0.109848409348938	0.0165578805470157	5.25982236343425e-05	0.593837876612903	0.0227954761960148	0.861249172705872
chr6:97278768-97279269	Cecum	Cecum.Myeloid cells_Macrophages	up	0.139893813493987	0.0445354063431021	5.2598573344729e-05	0.140010848556202	0.0227954761960148	0.496053887730116
chr12:91666551-91667052	Cecum	Cecum.Myeloid cells_Macrophages	up	0.0677710389322903	0.032968753225714	5.33989462219407e-05	0.050587503279604	0.0229615468754345	0.293580041812694
chr15:103359039-103359540	Cecum	Cecum.Myeloid cells_Macrophages	up	0.143714940216989	0.035931688807212	5.33604237601756e-05	0.173287298840299	0.0229615468754345	0.552319710928572
chr7:120872833-120873334	Cecum	Cecum.Myeloid cells_Macrophages	up	0.0782955649505372	0.0252338026889065	5.36378347729202e-05	0.194815609714383	0.022974524715187	0.582736945119949
chr18:61482262-61482763	Cecum	Cecum.Myeloid cells_Macrophages	up	0.105474759576678	0.0166044299334392	5.46224036485265e-05	0.552156541768518	0.0232155760371807	0.839472506349169
chr7:139406572-139407073	Cecum	Cecum.Myeloid cells_Macrophages	up	0.219548373553306	0.0837479202719205	5.44926214825534e-05	0.10303984253641	0.0232155760371807	0.424608498301505
chr6:143660721-143661222	Cecum	Cecum.Myeloid cells_Macrophages	up	0.148795893102892	0.077903799678783	5.57771943979542e-05	0.0743993449300629	0.0235247262809456	0.355772367067825
chr6:121252273-121252774	Cecum	Cecum.Myeloid cells_Macrophages	up	0.218538415945101	0.0411251729890308	5.70165831166057e-05	0.349992583473744	0.0237741873843786	0.727517397056057
chr2:6459552-6460053	Cecum	Cecum.Myeloid cells_Macrophages	up	0.0681543499818464	0.0131827634583252	5.87558612258347e-05	0.438129396761863	0.0242516651323096	0.781262557523993
chr18:5375808-5376309	Cecum	Cecum.Myeloid cells_Macrophages	up	0.266601573949663	-0.0171889	6.02686230524439e-05	0.808543376446521	0.0244810702052141	0.949984669702255
chr4:138522348-138522849	Cecum	Cecum.Myeloid cells_Macrophages	up	0.134372519792008	0.0461338452194425	6.0199823851389e-05	0.377547184142869	0.0244810702052141	0.746238004661257
chr2:152805921-152806422	Cecum	Cecum.Myeloid cells_Macrophages	up	0.0658127133061623	0.0259659211901984	6.05319799650557e-05	0.108034991744929	0.0244976483623284	0.436950872296057
chr7:48749773-48750274	Cecum	Cecum.Myeloid cells_Macrophages	up	0.0616458467600371	0.0280205185178621	6.14507278042951e-05	0.083382837003525	0.0246354588876239	0.378626468425707
chr7:99167875-99168376	Cecum	Cecum.Myeloid cells_Macrophages	up	0.123184287664593	0.039944517544867	6.15367352144812e-05	0.12559855373056	0.0246354588876239	0.4692627632848
chr4:119165630-119166131	Cecum	Cecum.Myeloid cells_Macrophages	up	0.126677188731393	0.000334781087920633	6.18591713231569e-05	0.993319794079282	0.0246719477509171	1
chr9:61728068-61728569	Cecum	Cecum.Myeloid cells_Macrophages	down	-0.260774	-0.0508144	6.22760076786345e-05	0.464559867009915	0.0247485304161159	0.797207390621377
chr13:110942870-110943371	Cecum	Cecum.Myeloid cells_Macrophages	up	0.153835843858153	0.0604436549949808	6.31710651853812e-05	0.146597188909724	0.0250139239410315	0.507506338138738
chr15:102230829-102231330	Cecum	Cecum.Myeloid cells_Macrophages	up	0.105300978282192	-0.00468594	6.39435025177199e-05	0.857880078549978	0.0251006806157584	0.963974256251021
chr1:106567441-106567942	Cecum	Cecum.Myeloid cells_Macrophages	up	0.0798105729258642	0.0168847341833875	6.61185508864081e-05	0.449107225172881	0.025611822543447	0.788386142462828
chr4:138493660-138494161	Cecum	Cecum.Myeloid cells_Macrophages	up	0.155602762105986	0.0624035984814863	6.65423441808307e-05	0.0762209763983448	0.025611822543447	0.360815562136828
chr4:58749028-58749529	Cecum	Cecum.Myeloid cells_Macrophages	up	0.087588681445353	0.0394007567277985	6.71242700496256e-05	0.0866636530920333	0.0256894078077496	0.386827302423608
chr18:67200991-67201492	Cecum	Cecum.Myeloid cells_Macrophages	up	0.207774279751978	0.00634684816131317	6.82626860398302e-05	0.861868814818465	0.0260012334922647	0.964808197242994
chr4:137301759-137302260	Cecum	Cecum.Myeloid cells_Macrophages	up	0.136134318457971	0.0471814945607013	6.88637419379355e-05	0.189048566268918	0.0261242151106664	0.575498044938713
chr5:105616538-105617039	Cecum	Cecum.Myeloid cells_Macrophages	up	0.0645141087380456	0.0318798526820753	6.90601980123903e-05	0.0755277316281303	0.0261242151106664	0.358848873274645
chr6:87530988-87531489	Cecum	Cecum.Myeloid cells_Macrophages	up	0.0855662799978646	0.0203222205720905	6.93823342444856e-05	0.399291033017861	0.0261561895672362	0.760402512857275
chr7:117486397-117486898	Cecum	Cecum.Myeloid cells_Macrophages	up	0.101536731324705	0.0424736746039972	6.96367282688817e-05	0.0736453700817982	0.0261624950438174	0.353871190022299
chr1:153484795-153485296	Cecum	Cecum.Myeloid cells_Macrophages	up	0.111492680226413	0.0179940059031011	7.05630704237199e-05	0.531253872005837	0.0264203496334799	0.829882558272033
chr11:21080998-21081499	Cecum	Cecum.Myeloid cells_Macrophages	up	0.125838378371418	0.0710088582865484	7.11411992263182e-05	0.0513854139563666	0.0264959518091647	0.29557957717076
chr8:128171071-128171572	Cecum	Cecum.Myeloid cells_Macrophages	up	0.0887027519255689	0.0280889403921015	7.12463820449924e-05	0.181413394946238	0.0264959518091647	0.565123219208862
chr8:123000288-123000789	Cecum	Cecum.Myeloid cells_Macrophages	up	0.107721992279106	-0.0185494	7.23011282605317e-05	0.532809872532747	0.0267976707034321	0.830490720316804
chr3:79543970-79544471	Cecum	Cecum.Myeloid cells_Macrophages	up	0.207671196814179	0.0574463897797781	7.25944661581123e-05	0.14468966061322	0.0268161034720973	0.504639688242293
chr2:33911355-33911856	Cecum	Cecum.Myeloid cells_Macrophages	up	0.156723663967213	0.0249886914041718	7.50085961303281e-05	0.541436891848182	0.0273408816623395	0.834858358261515
chr10:121298670-121299171	Cecum	Cecum.Myeloid cells_Macrophages	up	0.088526017282289	0.0408743780049323	7.55728358910137e-05	0.0588197998762939	0.0273653216279039	0.314192719836104
chr4:133941554-133942055	Cecum	Cecum.Myeloid cells_Macrophages	up	0.192046117837136	0.0624309002340256	7.61812098928212e-05	0.251323363203713	0.0274951724098418	0.645474343143295
chr19:44264160-44264661	Cecum	Cecum.Myeloid cells_Macrophages	up	0.0930753699041766	0.0315680826843568	7.67671102309854e-05	0.174866331971595	0.0276160898504146	0.554958364280494
chr4:126553630-126554131	Cecum	Cecum.Myeloid cells_Macrophages	up	0.134667929575548	0.0747392444100408	7.77766841803208e-05	0.0658225385364739	0.027888134835732	0.333229628499588
chr3:121500184-121500685	Cecum	Cecum.Myeloid cells_Macrophages	up	0.127342554106193	0.0111308933411683	7.80677685194476e-05	0.69517351045822	0.0279016232422753	0.908625624864627
chr11:4118525-4119026	Cecum	Cecum.Myeloid cells_Macrophages	up	0.069344271965242	0.0162644469939499	7.88629844656648e-05	0.404866777873934	0.0279041659518423	0.763499133304142
chr17:64771251-64771752	Cecum	Cecum.Myeloid cells_Macrophages	down	-0.128919	0.0230023426025413	7.97498648873566e-05	0.491834984530253	0.0279495539654129	0.81180943041979
chr7:24463980-24464481	Cecum	Cecum.Myeloid cells_Macrophages	up	0.0813970027907132	-0.00791536	8.02330945954804e-05	0.709695724666943	0.0279495539654129	0.914097061619811
chr2:37431910-37432411	Cecum	Cecum.Myeloid cells_Macrophages	up	0.262043706635636	-0.02237	8.07199772833716e-05	0.685122540251855	0.0280304577266673	0.90432223649418
chr5:138997427-138997928	Cecum	Cecum.Myeloid cells_Macrophages	up	0.0553101041906413	0.0161865180983047	8.14474309690611e-05	0.287070695213372	0.028167122781237	0.680691410773286
chr6:86771950-86772451	Cecum	Cecum.Myeloid cells_Macrophages	up	0.1502603357534	0.0597629505830637	8.2017971378208e-05	0.0704610606703934	0.028167122781237	0.344849437960026
chr15:10887402-10887903	Cecum	Cecum.Myeloid cells_Macrophages	up	0.0864307284309019	0.0398374748561989	8.25246771867652e-05	0.0870520058485788	0.0282106557070541	0.387727485487014
chr5:143699203-143699704	Cecum	Cecum.Myeloid cells_Macrophages	up	0.261798417531501	0.0258118344973181	8.35453648301202e-05	0.673242492441386	0.0282106557070541	0.898963289276416
chr8:57547509-57548010	Cecum	Cecum.Myeloid cells_Macrophages	up	0.26330913558114	-0.0333072	8.32311904805201e-05	0.643665574233339	0.0282106557070541	0.886682673291774
chr5:100753044-100753545	Cecum	Cecum.Myeloid cells_Macrophages	up	0.21556852989142	0.062985581176646	8.46195185060114e-05	0.115314479245592	0.0283991359668955	0.450279091743988
chr17:29813288-29813789	Cecum	Cecum.Myeloid cells_Macrophages	down	-0.247295	4.65979536292286e-17	8.51551429227212e-05	1	0.0284920307991889	1
chr2:150655298-150655799	Cecum	Cecum.Myeloid cells_Macrophages	up	0.110939753137133	0.0125470756797806	8.61990944694931e-05	0.702475406779693	0.0286670583661686	0.911186236446216
chr10:93688648-93689149	Cecum	Cecum.Myeloid cells_Macrophages	up	0.0620572322580914	0.0168987651481433	8.64719694253767e-05	0.275705646904814	0.0286711879347755	0.670288260906469
chr11:76735674-76736175	Cecum	Cecum.Myeloid cells_Macrophages	up	0.151807959573704	-0.0180776	8.72667786612181e-05	0.632806668886186	0.0287614580689428	0.881273191020081
chr1:89338602-89339103	Cecum	Cecum.Myeloid cells_Macrophages	up	0.123888561350391	0.0428020607546605	9.09727974408308e-05	0.138595636062818	0.0288596125137944	0.493469858582496
chr17:26505885-26506386	Cecum	Cecum.Myeloid cells_Macrophages	up	0.0688259078231633	0.0276449869311268	9.08638623264209e-05	0.188413217442694	0.0288596125137944	0.574896110433011
chr19:56721686-56722187	Cecum	Cecum.Myeloid cells_Macrophages	up	0.0547718636192457	0.0226862353395271	9.00146904304563e-05	0.106874607404447	0.0288596125137944	0.434300150728395
chr6:88980086-88980587	Cecum	Cecum.Myeloid cells_Macrophages	up	0.110712454024817	0.0478876359506025	9.06698484469706e-05	0.0985773617583646	0.0288596125137944	0.413448592335875
chr7:3718562-3719063	Cecum	Cecum.Myeloid cells_Macrophages	up	0.0818047164240831	-0.00103295	9.00241007766912e-05	0.959918217545078	0.0288596125137944	0.993528427119235
chr8:117532367-117532868	Cecum	Cecum.Myeloid cells_Macrophages	up	0.101321288182718	0.0136850520050369	8.97494867957458e-05	0.595251707433923	0.0288596125137944	0.86197095364685
chrX:48460759-48461260	Cecum	Cecum.Myeloid cells_Macrophages	up	0.102763766356205	0.0478901835143289	8.82342271664372e-05	0.0985533659135985	0.0288596125137944	0.413427633084445
chr6:145860342-145860843	Cecum	Cecum.Myeloid cells_Macrophages	up	0.0936247270948608	0.017178186249954	9.15125111564066e-05	0.432925920984407	0.0289242553856329	0.780209264374241
chr17:56210350-56210851	Cecum	Cecum.Myeloid cells_Macrophages	down	-0.137307	-0.0764092	9.20093375103524e-05	0.102119064254843	0.0289382510661131	0.422445193279712
chr6:128597056-128597557	Cecum	Cecum.Myeloid cells_Macrophages	up	0.204762857034407	0.0335218457941714	9.2409639456398e-05	0.362769615119715	0.0289455492392364	0.736292265769721
chr15:103012114-103012615	Cecum	Cecum.Myeloid cells_Macrophages	up	0.153621873032043	0.064459567733164	9.49923205898065e-05	0.0791323458730051	0.0291274502800164	0.367946420155075
chr2:164522271-164522772	Cecum	Cecum.Myeloid cells_Macrophages	up	0.141012033903198	0.0580007212386213	9.39829497883266e-05	0.120828217254541	0.0291274502800164	0.461175762122668
chr3:51195269-51195770	Cecum	Cecum.Myeloid cells_Macrophages	up	0.0671060280119245	0.0325759905138253	9.43118868035971e-05	0.0971817450602848	0.0291274502800164	0.410127530142469
chr3:8767525-8768026	Cecum	Cecum.Myeloid cells_Macrophages	up	0.0989658976222589	0.0435669025944098	9.41001079372068e-05	0.0773163052928242	0.0291274502800164	0.363258217877974
chr7:122451209-122451710	Cecum	Cecum.Myeloid cells_Macrophages	down	-0.261104	-0.0236596	9.48294921521735e-05	0.715900347531004	0.0291274502800164	0.91713823428381
chr7:88319326-88319827	Cecum	Cecum.Myeloid cells_Macrophages	up	0.0804100920520545	0.011397692116116	9.4210076498453e-05	0.558973859910167	0.0291274502800164	0.843008075230154
chr10:13376849-13377350	Cecum	Cecum.Myeloid cells_Macrophages	up	0.187768050715147	0.0156569265732258	9.61929079799189e-05	0.814021231468686	0.0292848364063834	0.952045315711402
chr15:9528132-9528633	Cecum	Cecum.Myeloid cells_Macrophages	up	0.116982759785353	0.039013690085988	9.6533732160713e-05	0.234913636649684	0.0292848364063834	0.630951017076277
chr2:141323321-141323822	Cecum	Cecum.Myeloid cells_Macrophages	down	-0.244848	-0.114555	9.70196565028462e-05	0.123358294119583	0.0292848364063834	0.465963398065694
chr7:64248298-64248799	Cecum	Cecum.Myeloid cells_Macrophages	up	0.151139001575959	0.0629301619104811	9.84510905404735e-05	0.0863501828672053	0.0294497175181938	0.386113705158165
chr11:51940571-51941072	Cecum	Cecum.Myeloid cells_Macrophages	up	0.259543202499258	0.0164657313652	0.000100534318484428	0.813715220710232	0.0294936245443295	0.951904033238332
chr14:21890387-21890888	Cecum	Cecum.Myeloid cells_Macrophages	up	0.0979735504481422	0.0177909946016655	0.000100179013289885	0.439947550882259	0.0294936245443295	0.782414121180742
chr17:13659070-13659571	Cecum	Cecum.Myeloid cells_Macrophages	up	0.0635689462132243	0.00141338794204884	0.000100741304766242	0.935524359757836	0.0294936245443295	0.987066822014134
chr9:43141766-43142267	Cecum	Cecum.Myeloid cells_Macrophages	up	0.260874473737216	0.0229209636907437	0.000100244293668551	0.612222784177405	0.0294936245443295	0.870278336267885
chr3:121597146-121597647	Cecum	Cecum.Myeloid cells_Macrophages	up	0.0676790204492962	0.033589835696607	0.000101039376538668	0.0636215886908228	0.0295024259134657	0.327028533530996
chr18:60493388-60493889	Cecum	Cecum.Myeloid cells_Macrophages	up	0.11554517431269	0.0626791020546773	0.000102822027490924	0.101329580449397	0.0299435153074097	0.420602762920909
chr16:33937538-33938039	Cecum	Cecum.Myeloid cells_Macrophages	up	0.0645776040428354	0.0247720001894322	0.000105209839007728	0.151520981250093	0.0302389009868685	0.515704468231465
chr3:153758139-153758640	Cecum	Cecum.Myeloid cells_Macrophages	up	0.260252420490216	0.0835164210873016	0.000104994650005561	0.091551784183234	0.0302389009868685	0.397322402880114
chr1:39648579-39649080	Cecum	Cecum.Myeloid cells_Macrophages	up	0.099146658277316	-0.0177396	0.000106292123134051	0.532458842872431	0.0304704086317611	0.830394487060363
chr1:137922655-137923156	Cecum	Cecum.Myeloid cells_Macrophages	up	0.0933481122482518	0.0101327263062011	0.000107147904386945	0.650958903188529	0.0306171283231169	0.890122803659408
chr15:77306767-77307268	Cecum	Cecum.Myeloid cells_Macrophages	up	0.0725011453666505	0.0103827142811045	0.00010754336275106	0.599404939362049	0.0306171283231169	0.86415780682035
chr10:31600062-31600563	Cecum	Cecum.Myeloid cells_Macrophages	up	0.120649485857049	0.0578762854106382	0.000108694346405792	0.124191343947247	0.0306587082549693	0.466539257203882
chr3:109443405-109443906	Cecum	Cecum.Myeloid cells_Macrophages	up	0.164562773893065	0.0356922616511647	0.000108898573107676	0.480615476211966	0.0306587082549693	0.806282322767505
chr4:123990548-123991049	Cecum	Cecum.Myeloid cells_Macrophages	up	0.0737134311718109	0.00164887304853344	0.000108518807663019	0.933963218711619	0.0306587082549693	0.986582687482691
chr6:86637092-86637593	Cecum	Cecum.Myeloid cells_Macrophages	down	-0.242547	-0.0178907	0.000109560689369574	0.730102187192877	0.0307664303209253	0.922633670214196
chr10:80475201-80475702	Cecum	Cecum.Myeloid cells_Macrophages	up	0.0768190476861251	0.00800797334742702	0.000111745813728634	0.695976972649759	0.0309684705698826	0.908795754089038
chr2:118296057-118296558	Cecum	Cecum.Myeloid cells_Macrophages	up	0.0992370673664003	0.0339283505665421	0.000111968125788638	0.215620472085744	0.0309684705698826	0.608805539466967
chr2:52966234-52966735	Cecum	Cecum.Myeloid cells_Macrophages	up	0.0864053115255262	0.0289959123892116	0.000111085721493281	0.193692480821346	0.0309684705698826	0.58151537847278
chr7:44604002-44604503	Cecum	Cecum.Myeloid cells_Macrophages	up	0.16800229173207	0.0633645296566312	0.00011158164141852	0.124097233105517	0.0309684705698826	0.466481488599151
chr10:75513608-75514109	Cecum	Cecum.Myeloid cells_Macrophages	up	0.129503594803633	0.0457398424071144	0.000112542820536098	0.279501200542258	0.0309894314518251	0.673883350979954
chr11:20558923-20559424	Cecum	Cecum.Myeloid cells_Macrophages	up	0.109410215184085	0.0497054584802419	0.000116150639426293	0.0572822830838153	0.0309894314518251	0.311323580043178
chr12:18549478-18549979	Cecum	Cecum.Myeloid cells_Macrophages	up	0.256614352566474	0.0851627759724864	0.000115512149533232	0.0666559554221984	0.0309894314518251	0.334967159944277
chr15:99448141-99448642	Cecum	Cecum.Myeloid cells_Macrophages	up	0.258911666880646	-0.064379	0.000115932887999751	0.287492087352613	0.0309894314518251	0.681152991864801
chr19:21034803-21035304	Cecum	Cecum.Myeloid cells_Macrophages	up	0.078225224617752	0.0362935804618988	0.000115290189668281	0.100289013106747	0.0309894314518251	0.417921508282507
chr2:50567577-50568078	Cecum	Cecum.Myeloid cells_Macrophages	up	0.259305719788569	0.0413395816585445	0.000116264792423069	0.546881656086346	0.0309894314518251	0.837365706007331
chr4:54494713-54495214	Cecum	Cecum.Myeloid cells_Macrophages	down	-0.256224	0.00200285819700087	0.000114352995436272	0.975702693019639	0.0309894314518251	0.998241951835538
chr4:89368907-89369408	Cecum	Cecum.Myeloid cells_Macrophages	up	0.256527569259205	0.00361663830050224	0.000116266671417185	0.954489839211371	0.0309894314518251	0.992268335601146
chr7:43976300-43976801	Cecum	Cecum.Myeloid cells_Macrophages	up	0.260282177238285	-0.00106822	0.000115483828970299	0.988544534709717	0.0309894314518251	1
chr8:116504676-116505177	Cecum	Cecum.Myeloid cells_Macrophages	up	0.0764937512972908	0.0357957822258378	0.000116149077474292	0.0723882665028943	0.0309894314518251	0.350194520882104
chr14:73131887-73132388	Cecum	Cecum.Myeloid cells_Macrophages	up	0.138076902453861	0.00595944842697236	0.000118914382294029	0.868972566714157	0.0310928848633813	0.966814369064348
chr15:43382926-43383427	Cecum	Cecum.Myeloid cells_Macrophages	up	0.213847263033574	0.0148879242488239	0.000118495726298402	0.766390273312579	0.0310928848633813	0.93578148649364
chr4:137909398-137909899	Cecum	Cecum.Myeloid cells_Macrophages	up	0.0640587002968761	0.0151210412323731	0.000117857650578478	0.375320507786218	0.0310928848633813	0.744577286116068
chr6:108874461-108874962	Cecum	Cecum.Myeloid cells_Macrophages	up	0.20254942987999	0.0154364754151161	0.000117677828975412	0.722346287512232	0.0310928848633813	0.919666628652931
chr7:128528085-128528586	Cecum	Cecum.Myeloid cells_Macrophages	up	0.130430777378478	0.0601999236054405	0.000118914467001122	0.0699878069793274	0.0310928848633813	0.343602613160484
chr3:31106506-31107007	Cecum	Cecum.Myeloid cells_Macrophages	up	0.0615060807042882	0.00648216710861281	0.000119528425047768	0.692880624796078	0.0311793578892376	0.90757560962558
chr10:58559049-58559550	Cecum	Cecum.Myeloid cells_Macrophages	up	0.257151730912424	-0.0168837	0.000119935811472751	0.824625488548951	0.0312116646026487	0.955609184633034
chr17:70719883-70720384	Cecum	Cecum.Myeloid cells_Macrophages	up	0.105694753130594	0.0513109944201433	0.000120788713125515	0.126776439664745	0.0312856977431922	0.471767487527258
chr17:50080154-50080655	Cecum	Cecum.Myeloid cells_Macrophages	up	0.0976097608553705	0.035940678559156	0.000122055844918508	0.149192405616561	0.0313923070295078	0.511681716534556
chr3:127183964-127184465	Cecum	Cecum.Myeloid cells_Macrophages	up	0.258584674977283	-0.0605307	0.000122587863859116	0.377555435320871	0.0314556458126143	0.746238004661257
chr14:54782928-54783429	Cecum	Cecum.Myeloid cells_Macrophages	down	-0.121697	-0.0171889	0.000125641618731469	0.761148197271322	0.0319942334159374	0.934009537222593
chr8:84975391-84975892	Cecum	Cecum.Myeloid cells_Macrophages	up	0.0572069107800635	0.0297796590145771	0.000126152384371239	0.0729520056642468	0.0319973605336083	0.351769976062039
chr13:113470806-113471307	Cecum	Cecum.Myeloid cells_Macrophages	up	0.0814529719130529	0.00335318866384844	0.000128142262742304	0.87168812404313	0.0321601172275157	0.967097082813465
chr15:73147613-73148114	Cecum	Cecum.Myeloid cells_Macrophages	up	0.0877905656820571	0.0447068885897021	0.000127420568176367	0.0816821263985921	0.0321601172275157	0.374357182703701
chr6:116647727-116648228	Cecum	Cecum.Myeloid cells_Macrophages	up	0.098489200827286	0.0301858649933281	0.000127908252920051	0.183658354674404	0.0321601172275157	0.568247559799831
chr8:117328710-117329211	Cecum	Cecum.Myeloid cells_Macrophages	up	0.119148506922673	0.0195928222102398	0.000127719672642075	0.549322456624692	0.0321601172275157	0.838106944216855
chr5:92331537-92332038	Cecum	Cecum.Myeloid cells_Macrophages	up	0.0783835804252554	0.0422007572507043	0.000129303275783137	0.0676099785841159	0.0322759741455958	0.337446283011851
chr18:13301039-13301540	Cecum	Cecum.Myeloid cells_Macrophages	up	0.102940495043589	0.0233580396613259	0.000131725452122854	0.439900624615373	0.0325850286959185	0.782414121180742
chr13:58589408-58589909	Cecum	Cecum.Myeloid cells_Macrophages	up	0.106238161983587	0.037735500316694	0.000133088727474149	0.142955008768358	0.0328484464581935	0.501753255913684
chr10:39613175-39613676	Cecum	Cecum.Myeloid cells_Macrophages	up	0.11655962634591	0.03973969838633	0.000133394187566762	0.141391416437308	0.0328501838195732	0.498746022412243
chr16:90195678-90196179	Cecum	Cecum.Myeloid cells_Macrophages	up	0.18940308840799	-0.0289736	0.000134890293535354	0.567261548197402	0.0330142975620841	0.847213267927278
chr11:45823938-45824439	Cecum	Cecum.Myeloid cells_Macrophages	down	-0.238166	0.079055438993662	0.000137599287308115	0.267307740560076	0.033500103010493	0.662104227551712
chr17:45526476-45526977	Cecum	Cecum.Myeloid cells_Macrophages	down	-0.238131	0.137131651280066	0.000137859253849504	0.0567460619453734	0.033500103010493	0.309622942814488
chr5:137885835-137886336	Cecum	Cecum.Myeloid cells_Macrophages	up	0.10269821708795	0.0140423624515335	0.000137847501550441	0.540221334818643	0.033500103010493	0.834281208429239
chr16:55812491-55812992	Cecum	Cecum.Myeloid cells_Macrophages	up	0.0903890243754727	0.0468084000948185	0.000138668583353741	0.0589240752047314	0.0335906865081153	0.314282132319583
chr8:76900417-76900918	Cecum	Cecum.Myeloid cells_Macrophages	up	0.0916740921333601	0.0364754489493443	0.000138842317961414	0.119341061262502	0.0335906865081153	0.45816845198536
chr2:103239010-103239511	Cecum	Cecum.Myeloid cells_Macrophages	up	0.133837193268007	-0.0219621	0.000139391923149708	0.460985864774351	0.0336496993428067	0.79540095913524
chr2:117121075-117121576	Cecum	Cecum.Myeloid cells_Macrophages	down	-0.096288	0.00341682225596871	0.000140249035216503	0.920093418682624	0.0337090111903412	0.982637599079077
chr5:135915804-135916305	Cecum	Cecum.Myeloid cells_Macrophages	up	0.166226720450566	0.0313766906628438	0.000140250064727255	0.364459124876683	0.0337090111903412	0.737182082325952
chr4:53263740-53264241	Cecum	Cecum.Myeloid cells_Macrophages	up	0.0583039953887905	0.0184695404717878	0.000141299404469143	0.243352183013962	0.0338135618347027	0.637924649014521
chr19:40257372-40257873	Cecum	Cecum.Myeloid cells_Macrophages	up	0.0983258788887264	-0.00559079	0.000141714278788027	0.851790548437078	0.0338392794121171	0.962229158176113
chr1:191267846-191268347	Cecum	Cecum.Myeloid cells_Macrophages	up	0.0768149714090759	0.0368132073118535	0.000144604920462376	0.0819566513031655	0.0341757067029582	0.375157525592667
chr11:77624317-77624818	Cecum	Cecum.Myeloid cells_Macrophages	up	0.141723136543299	0.016806062639803	0.000144556617893058	0.61377071879972	0.0341757067029582	0.871017054869835
chr1:172313916-172314417	Cecum	Cecum.Myeloid cells_Macrophages	up	0.0693909575914656	0.0307433530678562	0.000147584789331992	0.105588129067896	0.0347882946673783	0.430837765875675
chr1:166259444-166259945	Cecum	Cecum.Myeloid cells_Macrophages	up	0.0998597759742823	0.0550604350429122	0.000154224714893417	0.0786890713407715	0.0352379360956384	0.366727052209658
chr11:50211116-50211617	Cecum	Cecum.Myeloid cells_Macrophages	up	0.0675729721402213	0.0249411986784418	0.000153412850595221	0.203587536473129	0.0352379360956384	0.594438238109388
chr11:90306942-90307443	Cecum	Cecum.Myeloid cells_Macrophages	up	0.255476488552662	-0.00713358	0.000153435279954157	0.891385646796156	0.0352379360956384	0.973579734676218
chr18:68139587-68140088	Cecum	Cecum.Myeloid cells_Macrophages	up	0.255566544580656	0.0688956695542874	0.000152420942136995	0.281130587913072	0.0352379360956384	0.675503789698797
chr4:32571367-32571868	Cecum	Cecum.Myeloid cells_Macrophages	up	0.0644898203363031	0.02514714478489	0.000153719798631227	0.129852292833954	0.0352379360956384	0.477971271222137
chr6:34906539-34907040	Cecum	Cecum.Myeloid cells_Macrophages	up	0.0692565959504965	0.0268304793007396	0.000152851926642379	0.150570745130785	0.0352379360956384	0.51404257948902
chr7:99654145-99654646	Cecum	Cecum.Myeloid cells_Macrophages	up	0.111755528754827	-0.0472153	0.000151719573602186	0.172089241889112	0.0352379360956384	0.55036559404862
chr5:113593546-113594047	Cecum	Cecum.Myeloid cells_Macrophages	up	0.184648890586053	0.105504122450998	0.000154982285203403	0.057535262876427	0.0352488635437822	0.311763806912975
chr19:32223767-32224268	Cecum	Cecum.Myeloid cells_Macrophages	up	0.0636477873657697	0.0284520280004179	0.000156178365398665	0.107458039676346	0.0353671266267373	0.435560274989319
chr10:37345561-37346062	Cecum	Cecum.Myeloid cells_Macrophages	up	0.257664198277955	-0.019245	0.00015775244666579	0.7797937870948	0.0355848141987095	0.940893412501844
chr3:59213603-59214104	Cecum	Cecum.Myeloid cells_Macrophages	up	0.0871913605562985	0.022776235883063	0.000159120311265896	0.362432881995731	0.0356763183045255	0.736027420002373
chr8:84217514-84218015	Cecum	Cecum.Myeloid cells_Macrophages	up	0.100468768099032	-0.00473969	0.000158886402602134	0.842887126516828	0.0356763183045255	0.960475048357058
chr2:130040077-130040578	Cecum	Cecum.Myeloid cells_Macrophages	up	0.200455718053304	-0.0161855	0.000160185098362762	0.773970002462313	0.0357343468239644	0.938862916004466
chr12:99385859-99386360	Cecum	Cecum.Myeloid cells_Macrophages	up	0.255756124012181	0.0799806606514276	0.000165976091348058	0.239192283658921	0.0362512859833219	0.635704434735094
chr17:27615373-27615874	Cecum	Cecum.Myeloid cells_Macrophages	up	0.0722192771500202	0.0393187211871674	0.000163982490510276	0.0510306483200655	0.0362512859833219	0.29460821912188
chr5:93150448-93150949	Cecum	Cecum.Myeloid cells_Macrophages	up	0.0878101137617857	0.00683824838848066	0.000165584015794357	0.809359396532003	0.0362512859833219	0.950230615490882
chr10:95276570-95277071	Cecum	Cecum.Myeloid cells_Macrophages	up	0.108929376084979	0.0577352273333038	0.000166313505211467	0.0705420209812919	0.0362530507993628	0.345122918649805
chr1:128766909-128767410	Cecum	Cecum.Myeloid cells_Macrophages	up	0.255665051554583	0.0260956173454884	0.000167091361517403	0.710641875360729	0.0362651310448703	0.914506597720317
chr17:71228605-71229106	Cecum	Cecum.Myeloid cells_Macrophages	up	0.257581189887482	-0.00345489	0.000166851537478862	0.957773756921921	0.0362651310448703	0.993131361701487
chr1:10008914-10009415	Cecum	Cecum.Myeloid cells_Macrophages	down	-0.18073	0.0306239558867023	0.000176099497326628	0.417779086790499	0.0366498035574711	0.771309270854282
chr1:35765612-35766113	Cecum	Cecum.Myeloid cells_Macrophages	up	0.10709287945023	0.0244531208267134	0.000178878197429722	0.387238350686835	0.0366498035574711	0.752602782630095
chr11:117687546-117688047	Cecum	Cecum.Myeloid cells_Macrophages	up	0.211321062838003	-0.0612665	0.000178032508994895	0.356881130708134	0.0366498035574711	0.73218134820436
chr11:6497167-6497668	Cecum	Cecum.Myeloid cells_Macrophages	up	0.0803432461895728	0.0302056022350821	0.000181217547232948	0.155927714760038	0.0366498035574711	0.523867684841693
chr12:102354428-102354929	Cecum	Cecum.Myeloid cells_Macrophages	up	0.0874459766136091	0.0481030549436846	0.000177386503249009	0.0556292419903004	0.0366498035574711	0.307335857379788
chr12:119371272-119371773	Cecum	Cecum.Myeloid cells_Macrophages	up	0.110775090758847	0.00948980403830302	0.000175815358497758	0.723133469155737	0.0366498035574711	0.919846558565629
chr13:12438288-12438789	Cecum	Cecum.Myeloid cells_Macrophages	down	-0.248002	0.0781190588813032	0.000176429744857975	0.210825123208178	0.0366498035574711	0.603549497423169
chr13:4666718-4667219	Cecum	Cecum.Myeloid cells_Macrophages	up	0.148143502966017	0.0228400459017817	0.000180399459205988	0.512155743190679	0.0366498035574711	0.821311465101537
chr13:94250166-94250667	Cecum	Cecum.Myeloid cells_Macrophages	up	0.254943318881314	-0.0521627	0.000181451153150633	0.374669746911229	0.0366498035574711	0.744268622935812
chr14:97759828-97760329	Cecum	Cecum.Myeloid cells_Macrophages	up	0.102260356456628	0.0414470028723749	0.000174485419808735	0.143723850239731	0.0366498035574711	0.503013655651466
chr15:102236189-102236690	Cecum	Cecum.Myeloid cells_Macrophages	up	0.139322587085903	-0.0129503	0.000180100911501823	0.698247764080997	0.0366498035574711	0.909486767468015
chr15:103445860-103446361	Cecum	Cecum.Myeloid cells_Macrophages	down	-0.233519	-0.0180694	0.000174276758972193	0.813640628221446	0.0366498035574711	0.951904033238332
chr15:59619795-59620296	Cecum	Cecum.Myeloid cells_Macrophages	up	0.0615940421822683	-0.0174576	0.000180913689935053	0.311718791160682	0.0366498035574711	0.699250191342842
chr15:76791872-76792373	Cecum	Cecum.Myeloid cells_Macrophages	up	0.150297047217653	0.00684030393812046	0.000174394720120459	0.798124500928517	0.0366498035574711	0.946781658876271
chr17:50062576-50063077	Cecum	Cecum.Myeloid cells_Macrophages	up	0.209120298198498	-0.00817094	0.000180976043622356	0.860285725744747	0.0366498035574711	0.964373225487243
chr18:43421624-43422125	Cecum	Cecum.Myeloid cells_Macrophages	up	0.128890425894465	0.0692706242923863	0.000171684926504569	0.0542994960343149	0.0366498035574711	0.303715176356682
chr18:43514998-43515499	Cecum	Cecum.Myeloid cells_Macrophages	up	0.173043513350749	0.0289056647254801	0.000179757752500044	0.488377891548399	0.0366498035574711	0.809832224291039
chr19:32239358-32239859	Cecum	Cecum.Myeloid cells_Macrophages	up	0.139865690418694	0.0496335606336306	0.00017627680451835	0.156487070874757	0.0366498035574711	0.524754071328215
chr2:181274612-181275113	Cecum	Cecum.Myeloid cells_Macrophages	up	0.0809857632992419	0.0205192101714262	0.000176161944952885	0.383417376150071	0.0366498035574711	0.749819409948655
chr3:105392544-105393045	Cecum	Cecum.Myeloid cells_Macrophages	up	0.085796845865363	0.0430236131452724	0.000179107888281663	0.0858932221973356	0.0366498035574711	0.384965021761439
chr5:136480502-136481003	Cecum	Cecum.Myeloid cells_Macrophages	up	0.122378772174866	0.0147614810729124	0.000172350540459188	0.582190670215596	0.0366498035574711	0.854821508933833
chr5:92043017-92043518	Cecum	Cecum.Myeloid cells_Macrophages	up	0.119298492924905	-0.0374832	0.000174552146713632	0.226505897282868	0.0366498035574711	0.621977145058951
chr6:24530099-24530600	Cecum	Cecum.Myeloid cells_Macrophages	up	0.102502942233942	0.00856546318915181	0.000180022501318893	0.753069395352414	0.0366498035574711	0.931287115869983
chr7:67532587-67533088	Cecum	Cecum.Myeloid cells_Macrophages	up	0.254818861686406	0.0760092560248425	0.000177400067277473	0.149287933542488	0.0366498035574711	0.511783588904156
chr8:104232197-104232698	Cecum	Cecum.Myeloid cells_Macrophages	up	0.211250749028269	0.0152132177382393	0.000176925530106043	0.761419958932381	0.0366498035574711	0.934124343340724
chrX:152168423-152168924	Cecum	Cecum.Myeloid cells_Macrophages	up	0.157928653154045	0.0204689321147392	0.000171202876138706	0.556854037669512	0.0366498035574711	0.841690597999704
chr10:59636645-59637146	Cecum	Cecum.Myeloid cells_Macrophages	up	0.0880904510540962	0.0350888175365976	0.000184133876081935	0.142062748202191	0.0368631151515336	0.500072503264812
chr11:76593553-76594054	Cecum	Cecum.Myeloid cells_Macrophages	up	0.0545899151690602	0.019234076967383	0.000184360148112691	0.175246599502103	0.0368631151515336	0.555668567940535
chr11:97508991-97509492	Cecum	Cecum.Myeloid cells_Macrophages	down	-0.149256	0.0174140170504491	0.00018368222919759	0.575923583466946	0.0368631151515336	0.851443990223363
chr9:25493698-25494199	Cecum	Cecum.Myeloid cells_Macrophages	up	0.256031196930931	0.0355034165507657	0.00018324056730711	0.494688161448686	0.0368631151515336	0.813056509977774
chr7:64285529-64286030	Cecum	Cecum.Myeloid cells_Macrophages	up	0.0661564243873593	0.0256717869978521	0.000185114744928471	0.135522499043164	0.0369156360900834	0.488266228136308
chr6:49042846-49043347	Cecum	Cecum.Myeloid cells_Macrophages	up	0.187876254933413	0.077296425425983	0.000185567172909771	0.117779055677486	0.0369389410378076	0.455379805731364
chr6:127406935-127407436	Cecum	Cecum.Myeloid cells_Macrophages	down	-0.235751	-0.0399686	0.000186571128875849	0.474529488312997	0.0370717506618294	0.803263202729428
chr12:79864306-79864807	Cecum	Cecum.Myeloid cells_Macrophages	up	0.0615217490435882	-0.0202734	0.000188895589540851	0.257607982139582	0.0373314658826873	0.651476903922191
chr3:84884867-84885368	Cecum	Cecum.Myeloid cells_Macrophages	up	0.123026557489898	-0.0206764	0.000189519029927126	0.44015851915568	0.037387553430785	0.782504034054542
chr19:59037396-59037897	Cecum	Cecum.Myeloid cells_Macrophages	up	0.089152497833223	0.0481505606652767	0.000190414641992718	0.0979411642858209	0.0374300781974258	0.411869724386834
chr19:10801054-10801555	Cecum	Cecum.Myeloid cells_Macrophages	up	0.0515213244177083	0.00604043581751293	0.000191481781643978	0.678175727600249	0.0375058977284147	0.901268500906716
chr1:35869692-35870193	Cecum	Cecum.Myeloid cells_Macrophages	up	0.0793259037163212	0.0440022506776171	0.000192409124147889	0.0510242029867021	0.0376205974888092	0.294594789928468
chr1:128824828-128825329	Cecum	Cecum.Myeloid cells_Macrophages	up	0.102233788237731	0.049304337233862	0.000194529693413847	0.0976343578752049	0.0379677812960927	0.411170668920102
chr19:23044829-23045330	Cecum	Cecum.Myeloid cells_Macrophages	up	0.126345121610835	-0.00907969	0.000195454221227338	0.774274710409894	0.0380807091552307	0.938923673508086
chr18:80276817-80277318	Cecum	Cecum.Myeloid cells_Macrophages	up	0.0776129279964146	0.0295379478147029	0.000196459576389809	0.156348122333893	0.0381415699629455	0.524527651667529
chr15:99223498-99223999	Cecum	Cecum.Myeloid cells_Macrophages	up	0.150740655678269	-0.0180814	0.000197057925365481	0.578558931344154	0.0381903810285777	0.852740368507679
chr6:38873262-38873763	Cecum	Cecum.Myeloid cells_Macrophages	up	0.114810366992702	0.0230463043322013	0.000197766115973393	0.48342274342651	0.0382095542363185	0.807734671023803
chr6:52158169-52158670	Cecum	Cecum.Myeloid cells_Macrophages	up	0.056644367489983	0.0208703726211851	0.000197851071172797	0.209891158480386	0.0382095542363185	0.602708036096381
chr1:170859557-170860058	Cecum	Cecum.Myeloid cells_Macrophages	up	0.170303055880274	0.0176254715460374	0.000198639784415621	0.668008128196256	0.0382355380943088	0.896639402492545
chr2:11532127-11532628	Cecum	Cecum.Myeloid cells_Macrophages	up	0.0606202557556819	0.00670097483850046	0.000198680303324352	0.703470682561116	0.0382355380943088	0.911486296008942
chr16:12032902-12033403	Cecum	Cecum.Myeloid cells_Macrophages	up	0.210011439090354	0.0428383579308102	0.000199515581694855	0.45338861382423	0.0382748187098799	0.791038920478837
chr2:173263453-173263954	Cecum	Cecum.Myeloid cells_Macrophages	up	0.0639142961552212	0.023372432574934	0.000200553409289298	0.184677304691806	0.038394642251419	0.569752325649194
chr11:96285154-96285655	Cecum	Cecum.Myeloid cells_Macrophages	up	0.070965576974894	0.0189258460819243	0.000202178692881036	0.408039634325499	0.0386385946394869	0.76572394374218
chr10:81354672-81355173	Cecum	Cecum.Myeloid cells_Macrophages	up	0.0610260420699623	0.0294419931082167	0.00020501752429641	0.062058051041793	0.0390692031569246	0.322724548884927
chr13:60664742-60665243	Cecum	Cecum.Myeloid cells_Macrophages	down	-0.239992	0.0973522529942168	0.000211249769805332	0.160828240335322	0.0390692031569246	0.532693546046482
chr15:67451912-67452413	Cecum	Cecum.Myeloid cells_Macrophages	down	-0.233308	-0.104323	0.000210973422848463	0.140479961615823	0.0390692031569246	0.496918538439694
chr16:5428892-5429393	Cecum	Cecum.Myeloid cells_Macrophages	up	0.0886004867384874	-0.00547553	0.000207171280335193	0.805397792511996	0.0390692031569246	0.949086486101484
chr16:91671766-91672267	Cecum	Cecum.Myeloid cells_Macrophages	up	0.252838455328376	0.028953942006759	0.00020700514639188	0.574582982506506	0.0390692031569246	0.850609149585395
chr2:132709433-132709934	Cecum	Cecum.Myeloid cells_Macrophages	up	0.119362817607363	0.0478225495696673	0.000209607283419108	0.198953661878269	0.0390692031569246	0.58892706577799
chr2:142838014-142838515	Cecum	Cecum.Myeloid cells_Macrophages	down	-0.233404	0.0299546817648244	0.000209997525021339	0.675306656059168	0.0390692031569246	0.89992130212001
chr2:174447770-174448271	Cecum	Cecum.Myeloid cells_Macrophages	down	-0.233299	0.0690300846726354	0.000211076389621314	0.280490878956144	0.0390692031569246	0.67477822403478
chr5:5327694-5328195	Cecum	Cecum.Myeloid cells_Macrophages	up	0.254767144310809	-0.0420179	0.000207238275100896	0.345565787630804	0.0390692031569246	0.724417396400734
chr7:142403526-142404027	Cecum	Cecum.Myeloid cells_Macrophages	up	0.063208842544413	0.00871276395483052	0.000209064442633846	0.612186453305036	0.0390692031569246	0.870260405752084
chr9:45126344-45126845	Cecum	Cecum.Myeloid cells_Macrophages	up	0.091883207193324	0.0378929207674734	0.000208654740453834	0.125447266334517	0.0390692031569246	0.468947508167254
chr12:95576706-95577207	Cecum	Cecum.Myeloid cells_Macrophages	down	-0.233088	-0.0507993	0.000213249511486047	0.435009258977875	0.0391967467511427	0.780989694881304
chr2:167253388-167253889	Cecum	Cecum.Myeloid cells_Macrophages	up	0.0732419046107134	0.0311940800897678	0.000214001133697645	0.100856056459637	0.0391967467511427	0.419350740056249
chr2:75830217-75830718	Cecum	Cecum.Myeloid cells_Macrophages	up	0.0586991747503799	-0.0182853	0.000213936091145481	0.28610264454585	0.0391967467511427	0.680272303919372
chr17:50149655-50150156	Cecum	Cecum.Myeloid cells_Macrophages	up	0.0837989527361416	0.028492472809294	0.000217855948341884	0.182035322836925	0.0396527908366635	0.565975710531003
chr3:30872006-30872507	Cecum	Cecum.Myeloid cells_Macrophages	up	0.25235722989052	-0.00594311	0.000217144265767515	0.930684646730169	0.0396527908366635	0.98577360039341
chr6:29516307-29516808	Cecum	Cecum.Myeloid cells_Macrophages	up	0.09114617498924	-0.00864505	0.000217931853708043	0.743029617408295	0.0396527908366635	0.927050066126842
chr18:25514075-25514576	Cecum	Cecum.Myeloid cells_Macrophages	up	0.126778696085038	0.0601359771189211	0.000218584865717738	0.172495345416869	0.039705976927737	0.5510227913572
chr11:121802706-121803207	Cecum	Cecum.Myeloid cells_Macrophages	up	0.0984763171888141	0.0369218252955838	0.000219502922808093	0.137863750853384	0.0398070539418696	0.492265130037967
chr6:89064861-89065362	Cecum	Cecum.Myeloid cells_Macrophages	up	0.105169978758519	-0.0113213	0.000220595615628976	0.655857495958738	0.0398738347593393	0.892220838861135
chr3:50737179-50737680	Cecum	Cecum.Myeloid cells_Macrophages	up	0.0944053597910164	0.056117228550937	0.000223678981321636	0.0782146982199943	0.0401673446392915	0.365367026524803
chr12:32146462-32146963	Cecum	Cecum.Myeloid cells_Macrophages	up	0.129408180100272	0.0158702625265236	0.000225196180694838	0.552133664966006	0.0403297626355934	0.839472506349169
chr13:28419775-28420276	Cecum	Cecum.Myeloid cells_Macrophages	up	0.0497700876032878	0.0268442969351886	0.000226643462279249	0.0739355288845827	0.0403297626355934	0.354588449110866
chr5:67777994-67778495	Cecum	Cecum.Myeloid cells_Macrophages	up	0.147018094496332	0.0400353676870259	0.000225873080021647	0.23940369621362	0.0403297626355934	0.635852890006159
chr2:128123346-128123847	Cecum	Cecum.Myeloid cells_Macrophages	up	0.0946317115426085	0.0459890814645461	0.000227279032590618	0.0602389366101924	0.0403460311031646	0.317806580551509
chr1:162209005-162209506	Cecum	Cecum.Myeloid cells_Macrophages	down	-0.248515	-0.0143136	0.000228786341482154	0.834918477802834	0.0403730905660283	0.958032837532714
chr11:108214742-108215243	Cecum	Cecum.Myeloid cells_Macrophages	up	0.0744631231071161	0.0246006405328964	0.000231134687186252	0.198292890367845	0.0403730905660283	0.587930114786876
chr11:121663029-121663530	Cecum	Cecum.Myeloid cells_Macrophages	down	-0.230946	-0.0129539	0.000237294600256362	0.87556502968622	0.0403730905660283	0.968544498296451
chr11:74946297-74946798	Cecum	Cecum.Myeloid cells_Macrophages	up	0.150035595180254	-0.00283125	0.000237160423816038	0.936471642896622	0.0403730905660283	0.987334539895905
chr13:110561077-110561578	Cecum	Cecum.Myeloid cells_Macrophages	up	0.0823467812231521	0.0243786137660903	0.000235738529393116	0.232617785863473	0.0403730905660283	0.628567508353551
chr13:18717037-18717538	Cecum	Cecum.Myeloid cells_Macrophages	up	0.0577976977024257	0.0205768927223146	0.000237067650245814	0.213861386356263	0.0403730905660283	0.606965428134763
chr13:62930326-62930827	Cecum	Cecum.Myeloid cells_Macrophages	down	-0.241367	0.050613679435701	0.000229511501165952	0.502351950912426	0.0403730905660283	0.817003040099996
chr15:86169631-86170132	Cecum	Cecum.Myeloid cells_Macrophages	up	0.0475580437647582	0.0206558890805062	0.000236704214008413	0.118757820259165	0.0403730905660283	0.456917492744239
chr16:17616110-17616611	Cecum	Cecum.Myeloid cells_Macrophages	down	-0.230955	-0.0543599	0.000237179372676022	0.460665271184828	0.0403730905660283	0.795317562568301
chr18:55230822-55231323	Cecum	Cecum.Myeloid cells_Macrophages	down	-0.231167	0.084172775787598	0.000234778396303916	0.160225302529305	0.0403730905660283	0.531717503313915
chr19:11462201-11462702	Cecum	Cecum.Myeloid cells_Macrophages	up	0.110897754065121	-0.00202163	0.00023615174856545	0.946238557659072	0.0403730905660283	0.990387661741004
chr2:128444086-128444587	Cecum	Cecum.Myeloid cells_Macrophages	up	0.0723734998535839	0.0118090245550742	0.000230176827449928	0.591794954956429	0.0403730905660283	0.860273301878536
chr2:19085090-19085591	Cecum	Cecum.Myeloid cells_Macrophages	up	0.251302804686344	0.106048389975816	0.000237096844480689	0.0951161989184241	0.0403730905660283	0.40480924712701
chr4:141641222-141641723	Cecum	Cecum.Myeloid cells_Macrophages	up	0.0879789000257961	0.0224604095227346	0.000235221778643225	0.375957590241141	0.0403730905660283	0.744960229594149
chr7:45551438-45551939	Cecum	Cecum.Myeloid cells_Macrophages	down	-0.230946	-0.115424	0.000237294600256362	0.122082354833488	0.0403730905660283	0.46383640934377
chr8:108750774-108751275	Cecum	Cecum.Myeloid cells_Macrophages	up	0.118190991361422	0.0409085207939789	0.000231208416863764	0.171777497912837	0.0403730905660283	0.549973674011527
chr9:15496918-15497419	Cecum	Cecum.Myeloid cells_Macrophages	down	-0.231176	0.0476014162795895	0.000234664327263177	0.522820761158119	0.0403730905660283	0.82609102297017
chr11:121706356-121706857	Cecum	Cecum.Myeloid cells_Macrophages	up	0.0627360291959066	0.0129805780567266	0.000242283035081047	0.471231544229045	0.0409846293064018	0.801451832221947
chr11:31671754-31672255	Cecum	Cecum.Myeloid cells_Macrophages	up	0.0534319976835054	-0.00313997	0.000242750529685446	0.838838604177386	0.0409846293064018	0.959250312146503
chr16:55734225-55734726	Cecum	Cecum.Myeloid cells_Macrophages	up	0.0929392407957093	0.0414547082986687	0.000242528849220201	0.0854757403478274	0.0409846293064018	0.383821125314128
chr2:80062615-80063116	Cecum	Cecum.Myeloid cells_Macrophages	up	0.251016367363526	0.0396380085296205	0.000241893179229509	0.39901998628937	0.0409846293064018	0.760282000874852
chr4:10926175-10926676	Cecum	Cecum.Myeloid cells_Macrophages	up	0.112165297014915	-0.0337967	0.000245786553066179	0.254600219770558	0.0414336657910031	0.647873938555469
chr16:10300740-10301241	Cecum	Cecum.Myeloid cells_Macrophages	down	-0.192989	-0.0300147	0.000246562865053648	0.455953252019757	0.0414376186032146	0.792421235310338
chr1:80502276-80502777	Cecum	Cecum.Myeloid cells_Macrophages	up	0.251792257738478	-0.0104276	0.000249833114278052	0.871898994212275	0.041445476180469	0.967097082813465
chr15:103009792-103010293	Cecum	Cecum.Myeloid cells_Macrophages	up	0.149540241837206	0.0296766824502698	0.000247973694591241	0.462625346916623	0.041445476180469	0.796128922688891
chr15:78510065-78510566	Cecum	Cecum.Myeloid cells_Macrophages	up	0.100976016870606	0.0543412171025601	0.000249167195476139	0.0953064742004602	0.041445476180469	0.405305647285558
chr19:44294649-44295150	Cecum	Cecum.Myeloid cells_Macrophages	up	0.0585154534668222	-0.0100323	0.000249998148472306	0.583917306907735	0.041445476180469	0.85582475880486
chr2:122125592-122126093	Cecum	Cecum.Myeloid cells_Macrophages	up	0.124154246706763	0.0495265273445236	0.000247847657715022	0.0996137294790619	0.041445476180469	0.416334233116355
chr3:19384334-19384835	Cecum	Cecum.Myeloid cells_Macrophages	down	-0.168283	-0.0448586	0.000249125097421086	0.197536789162061	0.041445476180469	0.586873846242029
chr7:96829194-96829695	Cecum	Cecum.Myeloid cells_Macrophages	up	0.209658062605051	0.027365092626457	0.000249644499021802	0.603188287396603	0.041445476180469	0.865866423376384
chr1:171030813-171031314	Cecum	Cecum.Myeloid cells_Macrophages	up	0.138174807198999	0.000525999784858229	0.000251797580223231	0.98825297047159	0.0416739693925346	1
chr13:113601019-113601520	Cecum	Cecum.Myeloid cells_Macrophages	up	0.0595688878264941	0.0204140268700735	0.00025296117483849	0.245860686508105	0.0417480751517555	0.639732212451439
chr5:134345420-134345921	Cecum	Cecum.Myeloid cells_Macrophages	up	0.175842953547432	0.029339105840934	0.000255167590691146	0.503014064822867	0.0419543470135283	0.817199001505571
chr13:19785075-19785576	Cecum	Cecum.Myeloid cells_Macrophages	up	0.207482502569938	-0.0693269	0.000256840433619348	0.187419716089501	0.0421356109281936	0.573430602169862
chr19:41371327-41371828	Cecum	Cecum.Myeloid cells_Macrophages	up	0.0744257699524804	0.0232689499915194	0.000257453758779153	0.247069010644194	0.0421733776285851	0.641138632714328
chr11:58977843-58978344	Cecum	Cecum.Myeloid cells_Macrophages	up	0.0511839771258916	-0.0035761	0.000258745112282555	0.81776316998595	0.0422591423739817	0.953293726708087
chr12:88474578-88475079	Cecum	Cecum.Myeloid cells_Macrophages	up	0.248504830447038	-0.00419339	0.000259152507964624	0.955154578541441	0.0422629749285122	0.99234295009804
chr13:104794378-104794879	Cecum	Cecum.Myeloid cells_Macrophages	up	0.152434467621627	0.00173967882113115	0.000260116906021353	0.955724476279044	0.0422859743009051	0.992520215745405
chr11:21039568-21040069	Cecum	Cecum.Myeloid cells_Macrophages	up	0.252715900536186	0.0176514227589446	0.000263767235790445	0.728224625158756	0.0425740429850619	0.921928761911999
chr5:117486045-117486546	Cecum	Cecum.Myeloid cells_Macrophages	up	0.0972486177011501	0.0592759986120094	0.000263639213187105	0.0538987086128704	0.0425740429850619	0.302739119953273
chr8:117405220-117405721	Cecum	Cecum.Myeloid cells_Macrophages	up	0.06502282878733	0.0327611108138333	0.000262663248896036	0.103342839848303	0.0425740429850619	0.425270273289763
chr16:11370175-11370676	Cecum	Cecum.Myeloid cells_Macrophages	up	0.163323730133126	0.0129830030179051	0.000264202827775904	0.731212716604371	0.0425819140286552	0.923003995631653
chr8:36116966-36117467	Cecum	Cecum.Myeloid cells_Macrophages	up	0.174440642702505	0.0722306319082034	0.00026506893601461	0.184454170893861	0.042659047480246	0.569397507907914
chr10:105481812-105482313	Cecum	Cecum.Myeloid cells_Macrophages	down	-0.228666	4.65979536292286e-17	0.000265489981507153	1	0.0426644338165071	1
chr4:95379357-95379858	Cecum	Cecum.Myeloid cells_Macrophages	down	-0.228366	0.129990478599505	0.000269276948414583	0.0650880893066818	0.0430843117463333	0.331152105031736
chr11:113746956-113747457	Cecum	Cecum.Myeloid cells_Macrophages	up	0.053633543977572	0.0081478482015653	0.000269852851473546	0.611757601310592	0.0431137908421015	0.870032215025908
chr10:44148705-44149206	Cecum	Cecum.Myeloid cells_Macrophages	up	0.248105553279966	0.0700963728170807	0.000274346065866793	0.31965429358943	0.0433295099153885	0.70532361129594
chr11:103383518-103384019	Cecum	Cecum.Myeloid cells_Macrophages	up	0.0736547428889875	0.0300324099759443	0.00027443931638494	0.140415338118378	0.0433295099153885	0.496918538439694
chr12:116595692-116596193	Cecum	Cecum.Myeloid cells_Macrophages	up	0.102241767778772	0.0284689880781744	0.000274714789943688	0.375772524786752	0.0433295099153885	0.744896720322492
chr19:55548096-55548597	Cecum	Cecum.Myeloid cells_Macrophages	up	0.252602987859429	0.0110059614092683	0.000273840484297194	0.872667766662338	0.0433295099153885	0.967404509105641
chr2:148893000-148893501	Cecum	Cecum.Myeloid cells_Macrophages	up	0.252009096055548	0.0349544629715061	0.000275959138804867	0.575063669521585	0.0433346390865046	0.850904076092965
chr10:44988747-44989248	Cecum	Cecum.Myeloid cells_Macrophages	up	0.249242629643185	0.090741634090915	0.000276625885815225	0.196773903020974	0.043377460841225	0.585761411735006
chr2:32504084-32504585	Cecum	Cecum.Myeloid cells_Macrophages	up	0.205161401247742	0.0176487237603309	0.000278926292224062	0.654587880762741	0.0436139293295806	0.891592188505237
chr3:52268599-52269100	Cecum	Cecum.Myeloid cells_Macrophages	up	0.108011260034069	-0.0023838	0.000278733070089838	0.947405682850876	0.0436139293295806	0.990736272178348
chr11:69370816-69371317	Cecum	Cecum.Myeloid cells_Macrophages	up	0.206859368639896	0.0437176523141743	0.000279842805191404	0.363361644114855	0.043633280446841	0.736615916112564
chr16:91555177-91555678	Cecum	Cecum.Myeloid cells_Macrophages	up	0.124660633365584	-0.00197273	0.000279572923246793	0.948473775410668	0.043633280446841	0.990889793648763
chr10:75780896-75781397	Cecum	Cecum.Myeloid cells_Macrophages	up	0.0613814995638388	-0.00342821	0.000285155708691862	0.856946658825645	0.0441095136074231	0.963728340602453
chr13:102886997-102887498	Cecum	Cecum.Myeloid cells_Macrophages	up	0.182351514191996	0.0405306086696677	0.000285301359815455	0.343647970569648	0.0441095136074231	0.723096719581418
chr7:16299539-16300040	Cecum	Cecum.Myeloid cells_Macrophages	up	0.102878801353238	0.014348819440775	0.000288073002753995	0.574352261116261	0.0444132719091874	0.85059873115272
chr4:148900811-148901312	Cecum	Cecum.Myeloid cells_Macrophages	down	-0.177591	-0.0103422	0.000288793394863926	0.793924707765297	0.0444620656036657	0.945185082715648
chr1:35848659-35849160	Cecum	Cecum.Myeloid cells_Macrophages	up	0.182847608632707	0.0211936960905787	0.000289988393342089	0.548949036922557	0.0445836904177334	0.837943700817238
chr9:54474045-54474546	Cecum	Cecum.Myeloid cells_Macrophages	up	0.0577018704256359	0.0208063380514583	0.000291244736446419	0.253398415854728	0.0447143941255535	0.647873938555469
chr5:66147250-66147751	Cecum	Cecum.Myeloid cells_Macrophages	up	0.056034914818243	-0.0192813	0.000291716959110066	0.25121286223567	0.0447245165164847	0.645386292823528
chr5:43879873-43880374	Cecum	Cecum.Myeloid cells_Macrophages	up	0.0864833003225998	0.0337680954734235	0.000292259445977021	0.162679700597905	0.0447453683075807	0.535805936265384
chr15:91168121-91168622	Cecum	Cecum.Myeloid cells_Macrophages	up	0.0567975692824139	0.0154457185786743	0.000292775948156595	0.314551517458547	0.0447621894070527	0.702107408030432
chr10:75920678-75921179	Cecum	Cecum.Myeloid cells_Macrophages	up	0.0697997455320354	-0.0110731	0.000297073801433115	0.609822205435082	0.0448374460665856	0.869338611083227
chr12:99538524-99539025	Cecum	Cecum.Myeloid cells_Macrophages	up	0.204788437594864	0.0370356193209359	0.000297825484100512	0.533437614859172	0.0448374460665856	0.830742681640607
chr13:36958383-36958884	Cecum	Cecum.Myeloid cells_Macrophages	up	0.249746798658989	-0.0065336	0.00029586467591029	0.912202195850061	0.0448374460665856	0.980096874886539
chr14:47511325-47511826	Cecum	Cecum.Myeloid cells_Macrophages	up	0.249529105627402	-0.0170469	0.000295766905999769	0.719119605016752	0.0448374460665856	0.91844020857118
chr15:55139017-55139518	Cecum	Cecum.Myeloid cells_Macrophages	up	0.140622499346157	0.0488320529220131	0.000298373778606183	0.160897975551669	0.0448374460665856	0.532761291885329
chr2:60208931-60209432	Cecum	Cecum.Myeloid cells_Macrophages	up	0.10208050777802	-0.00221091	0.000298111781348336	0.937680521786069	0.0448374460665856	0.987655577296587
chr5:107015655-107016156	Cecum	Cecum.Myeloid cells_Macrophages	down	-0.226189	0.0400888961381454	0.000299377932948223	0.558396193321349	0.0448374460665856	0.842774746937176
chr7:135771076-135771577	Cecum	Cecum.Myeloid cells_Macrophages	down	-0.226189	4.65979536292286e-17	0.000299377932948223	1	0.0448374460665856	1
chr8:125355122-125355623	Cecum	Cecum.Myeloid cells_Macrophages	down	-0.226198	-0.00378373	0.000299234093850597	0.950868533993402	0.0448374460665856	0.99156693728738
chr9:25505448-25505949	Cecum	Cecum.Myeloid cells_Macrophages	up	0.14801173056915	0.0765969269996258	0.000299314561568477	0.0807972844505156	0.0448374460665856	0.372284035462423
chr6:50455265-50455766	Cecum	Cecum.Myeloid cells_Macrophages	up	0.0598643622147403	-0.00755847	0.000300117747586875	0.659955108946595	0.0448871761608196	0.893898171727208
chr5:119370848-119371349	Cecum	Cecum.Myeloid cells_Macrophages	up	0.122395671662555	-0.00263078	0.000302144094879373	0.9387708168451	0.0449459756274613	0.987967947314569
chr7:26082521-26083022	Cecum	Cecum.Myeloid cells_Macrophages	down	-0.226005	4.65979536292286e-17	0.000301950726387454	1	0.0449459756274613	1
chrX:73675162-73675663	Cecum	Cecum.Myeloid cells_Macrophages	up	0.155551788508782	-0.0240143	0.000302103537143436	0.559469395227624	0.0449459756274613	0.843090727820826
chr3:107039285-107039786	Cecum	Cecum.Myeloid cells_Macrophages	up	0.139587556695558	0.0209599643879804	0.000305052503047756	0.572632952364263	0.0451953964138586	0.849648677668933
chr4:134693975-134694476	Cecum	Cecum.Myeloid cells_Macrophages	up	0.204158606164079	-0.0634109	0.000306353393158264	0.198077665736659	0.0453271256973947	0.587608522496872
chr11:82342042-82342543	Cecum	Cecum.Myeloid cells_Macrophages	up	0.110227794019494	0.0652496635288898	0.000309731349645486	0.0638666357760247	0.0455818542365977	0.327744126904331
chr12:71822548-71823049	Cecum	Cecum.Myeloid cells_Macrophages	up	0.248834774050451	0.0660938179064411	0.000313294912055934	0.298232538815128	0.0458707368184064	0.688777697994375
chr16:52144755-52145256	Cecum	Cecum.Myeloid cells_Macrophages	up	0.0821551132784485	0.000686881402285481	0.000315072907766554	0.975825160853073	0.0458772826546856	0.998241951835538
chr4:137730069-137730570	Cecum	Cecum.Myeloid cells_Macrophages	up	0.0750429836472108	-0.00132337	0.000316540844067536	0.948923587951583	0.0460301401782753	0.990981928969741
chr12:79190771-79191272	Cecum	Cecum.Myeloid cells_Macrophages	up	0.109517936208319	-0.0264792	0.000318608156337669	0.303250986564173	0.0461478761179613	0.692867815517872
chr1:89902109-89902610	Cecum	Cecum.Myeloid cells_Macrophages	up	0.0712287608699278	0.0404536348381134	0.000322191968965552	0.0822637268183495	0.046375681933399	0.375789755562661
chr11:116618249-116618750	Cecum	Cecum.Myeloid cells_Macrophages	up	0.0661106360821892	0.0250554317795548	0.000322657502832478	0.204275667363532	0.046375681933399	0.595373599072721
chr14:44985534-44986035	Cecum	Cecum.Myeloid cells_Macrophages	up	0.138525745345721	0.0246056537205492	0.000322708687872308	0.441732110385065	0.046375681933399	0.783521247778155
chr9:116101192-116101693	Cecum	Cecum.Myeloid cells_Macrophages	up	0.0629686235262832	0.0237520595916739	0.000323353469156704	0.21578630847501	0.0464077573465058	0.609023840138684
chr18:60764851-60765352	Cecum	Cecum.Myeloid cells_Macrophages	up	0.0963965794396497	-0.0126031	0.000324649218137615	0.642397889528543	0.0465330545997248	0.886123146486878
chr19:21379635-21380136	Cecum	Cecum.Myeloid cells_Macrophages	up	0.179730824132357	0.0591925776422978	0.000325725608285594	0.160406310776715	0.0466209927734275	0.531949348987793
chr8:13616874-13617375	Cecum	Cecum.Myeloid cells_Macrophages	up	0.121634382180034	0.0388865977895588	0.000326109778665872	0.156214497526117	0.0466209927734275	0.524277581804298
chr3:55152013-55152514	Cecum	Cecum.Myeloid cells_Macrophages	up	0.173612382115387	0.0431938547265947	0.000326914025472782	0.325998629695926	0.046675351393053	0.710682823188979
chr11:46084536-46085037	Cecum	Cecum.Myeloid cells_Macrophages	up	0.109914977521344	0.0522109559845553	0.000330748444020439	0.077389231069169	0.0467378545799357	0.363376836550679
chr14:103011735-103012236	Cecum	Cecum.Myeloid cells_Macrophages	up	0.0904713011621137	0.0165189790681332	0.000329562839668266	0.508108336302351	0.0467378545799357	0.819574615717025
chr17:23872798-23873299	Cecum	Cecum.Myeloid cells_Macrophages	up	0.249897960066837	0.0681466910683778	0.000330247094794833	0.331316468158819	0.0467378545799357	0.714087938012142
chr3:8992675-8993176	Cecum	Cecum.Myeloid cells_Macrophages	up	0.0833260997196427	0.0172980008377171	0.000330440800084893	0.451877536121096	0.0467378545799357	0.790001927693639
chr5:92484827-92485328	Cecum	Cecum.Myeloid cells_Macrophages	up	0.0937077755461343	0.0189322490969067	0.000329332717342719	0.463718779523361	0.0467378545799357	0.79687413359661
chr1:58866075-58866576	Cecum	Cecum.Myeloid cells_Macrophages	up	0.249200981408833	0.01192433126178	0.000334746117373015	0.880647663896457	0.0468557563702102	0.970138278170911
chr11:84813682-84814183	Cecum	Cecum.Myeloid cells_Macrophages	up	0.09235341893923	0.0274557593495142	0.00033498801111333	0.3198889658832	0.0468557563702102	0.705396181178337
chr19:40267342-40267843	Cecum	Cecum.Myeloid cells_Macrophages	up	0.0581520394349037	0.0222164828700716	0.000332587066323866	0.193353562075103	0.0468557563702102	0.581174674746125
chr6:135899243-135899744	Cecum	Cecum.Myeloid cells_Macrophages	down	-0.219511	0.0118463110501819	0.000334358768921887	0.855478050886925	0.0468557563702102	0.963368535421663
chr9:31158047-31158548	Cecum	Cecum.Myeloid cells_Macrophages	up	0.194053368078648	0.0414460869342555	0.00033367970710529	0.271064138156788	0.0468557563702102	0.665766890370999
chr10:128338339-128338840	Cecum	Cecum.Myeloid cells_Macrophages	up	0.083425064168157	0.042140795558571	0.00033944182373387	0.0965259645251512	0.0471234103646906	0.408173716000639
chr12:36380163-36380664	Cecum	Cecum.Myeloid cells_Macrophages	up	0.11203291714328	0.0212630320616862	0.000340495383212447	0.524265299267679	0.0471234103646906	0.826716279276002
chr14:25857233-25857734	Cecum	Cecum.Myeloid cells_Macrophages	up	0.0742921848452368	0.0395731453062651	0.00034077345932952	0.0745742535313606	0.0471234103646906	0.356299211316501
chr15:86097931-86098432	Cecum	Cecum.Myeloid cells_Macrophages	up	0.246519697195637	0.0386378952531871	0.000340786347559887	0.594792354182822	0.0471234103646906	0.861718865175966
chr2:5801887-5802388	Cecum	Cecum.Myeloid cells_Macrophages	up	0.136113588476207	0.0359407350214036	0.000341725174187416	0.271584651839194	0.0471234103646906	0.66628832238661
chr4:48187796-48188297	Cecum	Cecum.Myeloid cells_Macrophages	down	-0.223573	-0.0807622	0.000339278293103686	0.261719668271977	0.0471234103646906	0.656199718762055
chr5:122552582-122553083	Cecum	Cecum.Myeloid cells_Macrophages	up	0.12542061124568	0.0251487393943219	0.000341279750756706	0.422714363219284	0.0471234103646906	0.774275302059616
chr6:28292141-28292642	Cecum	Cecum.Myeloid cells_Macrophages	up	0.120130173204215	0.0155810089949879	0.000340407869275114	0.651315914367566	0.0471234103646906	0.890279212913733
chr6:87328303-87328804	Cecum	Cecum.Myeloid cells_Macrophages	up	0.166947884151396	0.0728503876930763	0.000342038561785863	0.184912383366391	0.0471234103646906	0.570016332827982
chr4:150381049-150381550	Cecum	Cecum.Myeloid cells_Macrophages	up	0.249033836879915	-0.0449517	0.000343420321341633	0.489380201483882	0.047195641664528	0.810223835211023
chr18:82933575-82934076	Cecum	Cecum.Myeloid cells_Macrophages	up	0.171683682992197	0.0101381524453842	0.000345320367182199	0.813708583502126	0.0472817508512841	0.951904033238332
chr4:136454653-136455154	Cecum	Cecum.Myeloid cells_Macrophages	up	0.0994794875084767	0.04774856399323	0.000344809804418337	0.056184313616835	0.0472817508512841	0.308667427406358
chr4:99175158-99175659	Cecum	Cecum.Myeloid cells_Macrophages	up	0.148185958762125	0.0283698887770952	0.000345335462249567	0.40516344518344	0.0472817508512841	0.763679189852968
chr13:63239108-63239609	Cecum	Cecum.Myeloid cells_Macrophages	up	0.13023117041181	0.0457772980545717	0.000346445270960538	0.171622426372738	0.0473747769283677	0.549751104178991
chr11:68440925-68441426	Cecum	Cecum.Myeloid cells_Macrophages	up	0.0875700346285206	0.0518464429611158	0.000349216306218058	0.0580703190643501	0.0475763997382225	0.312540005016558
chr2:157071509-157072010	Cecum	Cecum.Myeloid cells_Macrophages	up	0.0693305455150938	-0.0119735	0.000350139749119275	0.597016164445478	0.047641557229072	0.862755525273166
chr2:16246059-16246560	Cecum	Cecum.Myeloid cells_Macrophages	down	-0.158257	0.0613675023024286	0.000350560150395606	0.175853833907245	0.047641557229072	0.55649914505455
chr15:6632654-6633155	Cecum	Cecum.Myeloid cells_Macrophages	up	0.247209014385592	-0.0575134	0.000351298439535598	0.258758399121903	0.047683023704166	0.652810211193329
chr17:44677732-44678233	Cecum	Cecum.Myeloid cells_Macrophages	up	0.114791844395401	0.0626978955428788	0.000354282752084918	0.170361090506968	0.0479108665227368	0.548170792748821
chr3:50628282-50628783	Cecum	Cecum.Myeloid cells_Macrophages	up	0.057854272243703	0.0225080562035614	0.000353811558397407	0.236357190902462	0.0479108665227368	0.632461460803711
chr5:148539912-148540413	Cecum	Cecum.Myeloid cells_Macrophages	up	0.0860305547332783	0.0414973579703183	0.000354214927992632	0.17087635410672	0.0479108665227368	0.548590441555873
chr2:167056829-167057330	Cecum	Cecum.Myeloid cells_Macrophages	up	0.11616202161657	0.0297975012513998	0.00035483199409922	0.339246	0.0479262649207879	0.720040623745747
chr4:138505268-138505769	Cecum	Cecum.Myeloid cells_Macrophages	up	0.117250351292303	0.05529740556604	0.000355551159867575	0.112471259162517	0.0479645486252728	0.445144328578546
chr1:73998360-73998861	Cecum	Cecum.Myeloid cells_Macrophages	up	0.049233799942781	0.0265780501056333	0.000358384310933149	0.0752437616916129	0.0481507116418843	0.357994806540361
chr16:39192223-39192724	Cecum	Cecum.Myeloid cells_Macrophages	down	-0.243158	-0.0223399	0.000358535712756686	0.760865887218146	0.0481507116418843	0.933902194126416
chr7:79388593-79389094	Cecum	Cecum.Myeloid cells_Macrophages	down	-0.244693	4.65979536292286e-17	0.000358680809832351	1	0.0481507116418843	1
chr7:80638369-80638870	Cecum	Cecum.Myeloid cells_Macrophages	up	0.0534935518809326	0.023737415136771	0.000358495696775631	0.132116554114739	0.0481507116418843	0.482623955563498
chr14:79467586-79468087	Cecum	Cecum.Myeloid cells_Macrophages	up	0.193325823094746	0.0167935014690267	0.000363827544026739	0.636013927781381	0.0483748146741537	0.882782108058791
chr2:37796960-37797461	Cecum	Cecum.Myeloid cells_Macrophages	up	0.246706043071414	0.0766932202663594	0.00036267625500514	0.282830956896663	0.0483748146741537	0.677165359531607
chr7:19531002-19531503	Cecum	Cecum.Myeloid cells_Macrophages	up	0.248335103041282	-0.00190856	0.000363865793515619	0.976361068793188	0.0483748146741537	0.998364049173501
chr7:45515490-45515991	Cecum	Cecum.Myeloid cells_Macrophages	down	-0.0902204	0.00441551176693917	0.000362731518355669	0.883999982309289	0.0483748146741537	0.971525867342812
chr9:40575009-40575510	Cecum	Cecum.Myeloid cells_Macrophages	up	0.0580212716277592	-0.00138851	0.000362500854865512	0.936596222748901	0.0483748146741537	0.987334539895905
chr1:88120394-88120895	Cecum	Cecum.Myeloid cells_Macrophages	up	0.158793044428726	-0.0313574	0.00036474115258043	0.324164356268048	0.04839642656833	0.70908518022455
chr4:43533202-43533703	Cecum	Cecum.Myeloid cells_Macrophages	up	0.246579743812953	-0.00309814	0.000364907649452343	0.948224482153394	0.04839642656833	0.990889793648763
chr14:62027731-62028232	Cecum	Cecum.Myeloid cells_Macrophages	up	0.0706078259112302	0.0264166859875727	0.000367019846650228	0.238537939339164	0.0485595489414148	0.635172472169916
chr9:20908386-20908887	Cecum	Cecum.Myeloid cells_Macrophages	up	0.248132743022458	0.134975009227643	0.000368610209005203	0.0591274067958014	0.0486925311567638	0.314709566211543
chr9:96699596-96700097	Cecum	Cecum.Myeloid cells_Macrophages	up	0.192535274469784	0.0280053780599782	0.000368909620137546	0.558606551619087	0.0486925311567638	0.842864621365669
chr10:17768426-17768927	Cecum	Cecum.Myeloid cells_Macrophages	up	0.247930025402778	-0.0768972	0.000373415667264522	0.303835927473854	0.0489489670068121	0.693258553141711
chr3:50618272-50618773	Cecum	Cecum.Myeloid cells_Macrophages	up	0.244862446643855	0.0271556773990826	0.000372142373079054	0.515703643062757	0.0489489670068121	0.822990191058208
chr7:126802392-126802893	Cecum	Cecum.Myeloid cells_Macrophages	up	0.102133252776062	0.0575361908584565	0.000372687968546507	0.0868410571482273	0.0489489670068121	0.387116853117229
chr7:16728552-16729053	Cecum	Cecum.Myeloid cells_Macrophages	up	0.118802747009298	0.000914012432298498	0.000372529557965902	0.979083790546414	0.0489489670068121	0.998994713524917
chr9:15710051-15710552	Cecum	Cecum.Myeloid cells_Macrophages	up	0.0604129462277596	0.000257085195341344	0.000374059081323893	0.989025454832282	0.0489489670068121	1
chr15:66896405-66896906	Cecum	Cecum.Myeloid cells_Macrophages	up	0.247566366177546	0.0303153981372132	0.000375831921889833	0.672209403813228	0.0490766049366937	0.898408499470978
chr3:79519785-79520286	Cecum	Cecum.Myeloid cells_Macrophages	up	0.119071108271706	0.0266978426649611	0.000376395784136851	0.418016595596852	0.0490919999025883	0.771409958877758
chr2:160212323-160212824	Cecum	Cecum.Myeloid cells_Macrophages	up	0.109563969282506	0.0109107973916314	0.000377743769254604	0.695755352703691	0.0491513405668401	0.908795754089038
chr5:110098900-110099401	Cecum	Cecum.Myeloid cells_Macrophages	down	-0.221169	0.0320638498413163	0.000380147401084162	0.657381258309027	0.0493126899643981	0.892838111223414
chr8:123274984-123275485	Cecum	Cecum.Myeloid cells_Macrophages	down	-0.221159	-0.0753444	0.000380327705121493	0.295348233248921	0.0493126899643981	0.686242884165026
chr1:54825830-54826331	Cecum	Cecum.Myeloid cells_Macrophages	up	0.246090017512421	0.0488119788598444	0.000381675269951681	0.28117654375586	0.0493711089498015	0.67556997417158
chr2:181564104-181564605	Cecum	Cecum.Myeloid cells_Macrophages	up	0.248832303267321	0.100881064594126	0.000381633576901327	0.0880162318319326	0.0493711089498015	0.389868690833487
chr8:125407683-125408184	Cecum	Cecum.Myeloid cells_Macrophages	up	0.245770041232146	-0.0100319	0.000383979793680921	0.895008491593857	0.04949472563044	0.974486506247668
chr9:55505587-55506088	Cecum	Cecum.Myeloid cells_Macrophages	up	0.248980492723367	0.0944247895143556	0.00038391421356057	0.201856268617464	0.04949472563044	0.592558149534931
chr14:73451261-73451762	Cecum	Cecum.Myeloid cells_Macrophages	up	0.0680767986512729	0.0292386415173643	0.000384872975222033	0.126572629574656	0.0495518328800484	0.471332518246929
chr18:38406144-38406645	Cecum	Cecum.Myeloid cells_Macrophages	down	-0.12322	0.00476536926809677	0.000388502254649685	0.897765547795305	0.0497282885951596	0.97551805040051
chr4:154025801-154026302	Cecum	Cecum.Myeloid cells_Macrophages	up	0.0663519470444809	0.0308223265729791	0.000388067403084214	0.123667591691265	0.0497282885951596	0.465963398065694
chr13:119395451-119395952	Colon	Colon.Colonic epithelial cells	up	0.0832029921758521	0.0109846484575261	3.79457787766625e-16	0.350879743468954	7.50499541613531e-14	0.530878680193243
chr2:19657389-19657890	Colon	Colon.Colonic epithelial cells	down	-0.036399	-0.00246512	6.27931709737811e-15	0.533062569118864	1.01972723755143e-12	0.691212823547445
chr10:115583966-115584467	Colon	Colon.Colonic epithelial cells	down	-0.0522701	-0.00535078	8.17476355941794e-14	0.437142870402366	1.11562370578034e-11	0.610143712158468
chrX:23364920-23365421	Colon	Colon.Colonic epithelial cells	down	-0.0668514	-0.0137743	2.57665948297079e-13	0.0716510705363531	3.21812869676146e-11	0.194206789958157
chr1:67116527-67117028	Colon	Colon.Colonic epithelial cells	down	-0.0938593	-0.0205371	1.33803188744839e-12	0.0628521696722721	1.48748286521255e-10	0.179701225769212
chr1:67117732-67118233	Colon	Colon.Colonic epithelial cells	down	-0.0859387	-0.0167568	9.24871262229518e-12	0.147802716745711	8.93282729176985e-10	0.3025508095471
chr10:115584592-115585093	Colon	Colon.Colonic epithelial cells	down	-0.042969	-0.0038842	9.91619920944547e-12	0.548961784392376	9.50821434182675e-10	0.703583930987959
chr4:8921998-8922499	Colon	Colon.Colonic epithelial cells	down	-0.0405827	-0.00645698	5.65331181133344e-11	0.26156682011184	4.72103525311774e-09	0.438140128938192
chr18:61751891-61752392	Colon	Colon.Colonic epithelial cells	up	0.0421149063002882	0.0133052108175222	2.08327952581446e-10	0.134843741454599	1.55179147320842e-08	0.285624176259523
chr6:88725544-88726045	Colon	Colon.Colonic epithelial cells	down	-0.0578182	-0.0167717	3.75584265612473e-10	0.114099544023615	2.65582568694617e-08	0.257165475673458
chr5:28166602-28167103	Colon	Colon.Colonic epithelial cells	down	-0.0374971	-0.00894573	4.22788913736904e-10	0.145491052177471	2.9690222636424e-08	0.299553956708939
chr2:71730528-71731029	Colon	Colon.Colonic epithelial cells	up	0.0393133199298234	0.00844735404291767	5.53153403444373e-10	0.206960727775471	3.80189678962799e-08	0.376141017671148
chr7:36696356-36696857	Colon	Colon.Colonic epithelial cells	down	-0.0832049	-0.00523907	6.03595367087948e-10	0.609858280836706	4.13004259335288e-08	0.74980897070308
chr3:142126303-142126804	Colon	Colon.Colonic epithelial cells	down	-0.0412085	-0.000777229	6.0440227798574e-10	0.904989556061374	4.13242583108682e-08	0.945938
chr6:118479046-118479547	Colon	Colon.Colonic epithelial cells	down	-0.0382832	-0.0120039	6.12583339192189e-10	0.103890627257104	4.17786251207997e-08	0.242760515726361
chr13:91764560-91765061	Colon	Colon.Colonic epithelial cells	up	0.0599318845313153	0.00606973724627983	7.3372817091593e-10	0.550042426402726	4.9354951695814e-08	0.704391642068473
chr3:107290944-107291445	Colon	Colon.Colonic epithelial cells	down	-0.0501233	-0.0152208	1.09512258412906e-09	0.0587915000554332	7.09281887161671e-08	0.17274186823402
chr8:4838992-4839493	Colon	Colon.Colonic epithelial cells	down	-0.0409126	-0.00903489	1.28646717961133e-09	0.253025114113124	8.19985145930814e-08	0.428672003162974
chr8:81617174-81617675	Colon	Colon.Colonic epithelial cells	up	0.0500194933503542	0.0175292423858366	2.14846161000068e-09	0.0502771845650297	1.31259217052849e-07	0.157616059509116
chr6:88726611-88727112	Colon	Colon.Colonic epithelial cells	down	-0.0487839	-0.0213694	2.20836355436401e-09	0.0546327596057988	1.34484875019758e-07	0.165621947557732
chr7:19202365-19202866	Colon	Colon.Colonic epithelial cells	up	0.0424700393201304	0.0103126463934868	2.37914765159437e-09	0.104157270486456	1.4402483869501e-07	0.243165140523286
chr12:12223284-12223785	Colon	Colon.Colonic epithelial cells	up	0.038462286001951	0.014584098328308	2.49841115585374e-09	0.0841583466058157	1.50693880704052e-07	0.213544713965285
chr16:5368835-5369336	Colon	Colon.Colonic epithelial cells	down	-0.0462283	-0.00938349	3.04057017841827e-09	0.156662004732022	1.80680769786062e-07	0.31400170758174
chr4:58031476-58031977	Colon	Colon.Colonic epithelial cells	up	0.0379102320401379	0.00775504913351981	3.08927618672101e-09	0.342882865959333	1.83154030626741e-07	0.523181918773649
chr1:49282113-49282614	Colon	Colon.Colonic epithelial cells	up	0.0589788208569406	-0.0174056	3.17150470889957e-09	0.138724555230815	1.87369048147623e-07	0.290847503761377
chr16:68951774-68952275	Colon	Colon.Colonic epithelial cells	down	-0.0337078	-0.00869898	3.73376512646941e-09	0.176743269766635	2.16721923770901e-07	0.339316618057974
chr16:90779735-90780236	Colon	Colon.Colonic epithelial cells	down	-0.0343817	-0.00967891	3.75855629376056e-09	0.122410397831852	2.17906488426324e-07	0.268663422466999
chr13:17948011-17948512	Colon	Colon.Colonic epithelial cells	up	0.0561192028427103	0.0196521543903818	4.48912516030107e-09	0.103581166838283	2.55748685198128e-07	0.242291321424881
chr1:22587862-22588363	Colon	Colon.Colonic epithelial cells	down	-0.0502537	-0.015002	4.52529497874218e-09	0.0906278414145268	2.57366926529203e-07	0.223407801983672
chr14:27667353-27667854	Colon	Colon.Colonic epithelial cells	down	-0.0336781	-0.00519313	4.71905935428083e-09	0.331631751718652	2.67125771581875e-07	0.511748025563563
chr16:85598121-85598622	Colon	Colon.Colonic epithelial cells	up	0.0624574833887629	0.0127004556562354	5.44547477709643e-09	0.216251047516307	3.03576627939485e-07	0.386972146638388
chr8:121841278-121841779	Colon	Colon.Colonic epithelial cells	up	0.0472437238219673	0.0212845767695717	5.85595251296075e-09	0.132364378620725	3.23736208303079e-07	0.282251932727936
chr2:27368862-27369363	Colon	Colon.Colonic epithelial cells	down	-0.0241056	-0.00743476	6.30034295808894e-09	0.124660205490059	3.45994051698383e-07	0.271805029457511
chr15:70600713-70601214	Colon	Colon.Colonic epithelial cells	down	-0.0373946	-0.0109341	6.42626725192207e-09	0.0791234132014429	3.52325353173853e-07	0.205746792966417
chr10:115505711-115506212	Colon	Colon.Colonic epithelial cells	down	-0.0268659	-0.00794595	6.52917345782616e-09	0.0739270300259798	3.57080846714971e-07	0.197697106785296
chr14:32388173-32388674	Colon	Colon.Colonic epithelial cells	down	-0.0454752	-0.0129433	6.53590311597437e-09	0.0879241641192832	3.57301429665935e-07	0.21947750224358
chr5:111675514-111676015	Colon	Colon.Colonic epithelial cells	down	-0.0494836	-0.0133813	6.64905086556152e-09	0.10207723230114	3.63037629336225e-07	0.240166584303704
chr8:90934008-90934509	Colon	Colon.Colonic epithelial cells	down	-0.0393772	-0.00809992	6.95352021577449e-09	0.308524984051721	3.77183652387881e-07	0.488428167213784
chr18:63487001-63487502	Colon	Colon.Colonic epithelial cells	up	0.047107561407581	0.0181686243875147	8.76097656416927e-09	0.0554697409217308	4.6438081936973e-07	0.167036248998479
chr11:98925976-98926477	Colon	Colon.Colonic epithelial cells	down	-0.035616	-0.0018896	9.45772835378695e-09	0.773358830077838	4.97624450272423e-07	0.865481138463344
chr1:4471260-4471761	Colon	Colon.Colonic epithelial cells	up	0.056580392879114	0.0206364718060841	1.19500854302984e-08	0.0887960457096139	6.19543670074553e-07	0.220767685465294
chr4:9133132-9133633	Colon	Colon.Colonic epithelial cells	up	0.05252149343871	0.0113668206901282	1.31113299343411e-08	0.254655718556387	6.74994085050222e-07	0.430486440920597
chr13:21228296-21228797	Colon	Colon.Colonic epithelial cells	up	0.0393638783335894	0.00510701031695308	1.32309129437654e-08	0.473701400577692	6.80093560058234e-07	0.642116935658997
chr8:81636478-81636979	Colon	Colon.Colonic epithelial cells	up	0.0450116977892258	0.0106389697059117	1.34269414962079e-08	0.289065563912458	6.88833807753966e-07	0.468112775340859
chr10:115579423-115579924	Colon	Colon.Colonic epithelial cells	down	-0.0528024	-0.00851721	1.58319942244597e-08	0.285685176844202	8.0166636708447e-07	0.464329954548977
chr17:62540654-62541155	Colon	Colon.Colonic epithelial cells	up	0.038472429521098	0.00173842146082625	1.68317172413777e-08	0.822013587900125	8.48075353050921e-07	0.896271399588546
chr8:30899619-30900120	Colon	Colon.Colonic epithelial cells	down	-0.0574676	-0.0164939	1.84103618608612e-08	0.135257273665138	9.19227841608954e-07	0.286180462437522
chr5:37739513-37740014	Colon	Colon.Colonic epithelial cells	up	0.0616890306600666	0.0266842070157561	1.91151472000482e-08	0.0751166635835763	9.5190703347132e-07	0.199603151418998
chr18:80099070-80099571	Colon	Colon.Colonic epithelial cells	down	-0.0582814	-0.00489773	1.95193642101548e-08	0.579975160330787	9.70831960344708e-07	0.726986467607612
chr9:47368014-47368515	Colon	Colon.Colonic epithelial cells	down	-0.0554738	-0.0128438	1.99695143516339e-08	0.175218141095243	9.91472545819564e-07	0.337346090967267
chr18:8136818-8137319	Colon	Colon.Colonic epithelial cells	up	0.0682683807982923	0.0154010134778081	2.23882339421679e-08	0.225091822399934	1.10206331077728e-06	0.397375739435464
chr7:34035524-34036025	Colon	Colon.Colonic epithelial cells	up	0.0535652434051	0.0164866845695776	2.35942438218093e-08	0.130040070749916	1.15627500954262e-06	0.279121595402341
chr12:86964672-86965173	Colon	Colon.Colonic epithelial cells	down	-0.034291	-0.0133173	2.59157379357e-08	0.0535358206843577	1.25979387263806e-06	0.163650420811234
chr6:119452140-119452641	Colon	Colon.Colonic epithelial cells	down	-0.0630346	-0.0194661	2.64397741551126e-08	0.0696449796700743	1.28291476835979e-06	0.190897400682598
chr18:48243615-48244116	Colon	Colon.Colonic epithelial cells	up	0.055058167492463	0.0227192085797146	2.74023799919836e-08	0.0553802863211418	1.32422178863003e-06	0.166848473571294
chr17:62545274-62545775	Colon	Colon.Colonic epithelial cells	up	0.0356624057764248	0.0119037328970808	2.83672961094061e-08	0.0977436055545905	1.36296732293033e-06	0.233823088176716
chr7:34026106-34026607	Colon	Colon.Colonic epithelial cells	up	0.0482562834664254	0.0147296570436204	3.00001166766053e-08	0.162579184325123	1.43421844828832e-06	0.321563117323746
chr5:54061988-54062489	Colon	Colon.Colonic epithelial cells	down	-0.0582089	-0.0059087	3.10869068717415e-08	0.593883607219048	1.4823499018359e-06	0.737562933801078
chr6:102564338-102564839	Colon	Colon.Colonic epithelial cells	down	-0.07292	-0.0183766	3.1671789622166e-08	0.136281064278611	1.50743253984232e-06	0.28758438358838
chr14:100477641-100478142	Colon	Colon.Colonic epithelial cells	down	-0.0497879	-0.007916	3.22788498992582e-08	0.312276338233002	1.53276236883249e-06	0.492187227864098
chr10:115581910-115582411	Colon	Colon.Colonic epithelial cells	down	-0.0478327	-0.00847726	3.29445101265601e-08	0.315258870797721	1.5602604770947e-06	0.495213537279388
chr7:137584775-137585276	Colon	Colon.Colonic epithelial cells	down	-0.0659531	-0.0186148	3.33246414800934e-08	0.109578583417394	1.57489954796171e-06	0.250924932261846
chr17:67354610-67355111	Colon	Colon.Colonic epithelial cells	down	-0.0325388	-0.00910187	3.75069730914181e-08	0.0996671414059968	1.75192070223341e-06	0.236597491972507
chr7:49523583-49524084	Colon	Colon.Colonic epithelial cells	down	-0.0480208	-0.0129869	3.87785892120454e-08	0.0970848239773144	1.80876662120556e-06	0.23289882808396
chr9:77258207-77258708	Colon	Colon.Colonic epithelial cells	down	-0.039172	-0.00637193	4.21093377479772e-08	0.404124478883099	1.94699120109401e-06	0.580832234565613
chr7:132571469-132571970	Colon	Colon.Colonic epithelial cells	down	-0.038572	-0.00275428	4.36534255015316e-08	0.684325573140759	2.01206609631651e-06	0.804716689287993
chr15:30172244-30172745	Colon	Colon.Colonic epithelial cells	down	-0.059363	-0.00471651	4.84099686016481e-08	0.713870395127977	2.20522467489818e-06	0.825763556800823
chr18:75118118-75118619	Colon	Colon.Colonic epithelial cells	down	-0.0377722	-0.00857815	5.41622624036892e-08	0.221522903272513	2.44957612292234e-06	0.393275716141768
chr10:115581175-115581676	Colon	Colon.Colonic epithelial cells	down	-0.0525974	-0.0107629	5.70489330645646e-08	0.289829176590752	2.566323174041e-06	0.468914137446547
chr17:46210481-46210982	Colon	Colon.Colonic epithelial cells	down	-0.0258791	-0.00788101	5.95683333894049e-08	0.0987740039720603	2.66496898405253e-06	0.235336372439743
chr17:43119354-43119855	Colon	Colon.Colonic epithelial cells	down	-0.0266254	-0.00963429	6.68215067446008e-08	0.0652300261766941	2.9664271841722e-06	0.183696965311404
chr11:82151039-82151540	Colon	Colon.Colonic epithelial cells	up	0.0571307814878534	0.0223519014921982	6.97935003528164e-08	0.10936626372523	3.0824241160901e-06	0.250606278251514
chr16:23833644-23834145	Colon	Colon.Colonic epithelial cells	down	-0.0421342	-0.0157577	7.07273374511389e-08	0.0843484389551114	3.11788502827685e-06	0.213842794767408
chr19:41112507-41113008	Colon	Colon.Colonic epithelial cells	up	0.0383223432068286	0.0109246279167059	7.56851752008345e-08	0.0944250074607501	3.31220122409623e-06	0.229022338037043
chr10:84760065-84760566	Colon	Colon.Colonic epithelial cells	down	-0.0377225	-0.00551253	8.45974655722972e-08	0.47251141935935	3.67071006969463e-06	0.641153178150349
chr16:58539471-58539972	Colon	Colon.Colonic epithelial cells	up	0.0276082222581737	0.00865824624674106	8.54941758118643e-08	0.148958210249975	3.70476625687815e-06	0.304008732287316
chr17:77521728-77522229	Colon	Colon.Colonic epithelial cells	down	-0.0336338	-0.0130022	8.66084064490423e-08	0.05553014633034	3.74692339934326e-06	0.167139381235268
chr4:104207793-104208294	Colon	Colon.Colonic epithelial cells	down	-0.0644952	0.0105259115238259	8.97721779397963e-08	0.333086465588571	3.8724187459356e-06	0.513329300471058
chr9:98164418-98164919	Colon	Colon.Colonic epithelial cells	down	-0.0517426	-0.0116763	1.02296795492777e-07	0.234785828317378	4.33091295780508e-06	0.408437222156725
chr3:146685786-146686287	Colon	Colon.Colonic epithelial cells	up	0.028384548153964	0.0079624176601314	1.06819855606294e-07	0.186755678939257	4.50513250980663e-06	0.351600347213319
chr16:5537426-5537927	Colon	Colon.Colonic epithelial cells	down	-0.0496824	-0.00391872	1.0919313493817e-07	0.681531048746371	4.58552396003648e-06	0.802668847582795
chr1:67113297-67113798	Colon	Colon.Colonic epithelial cells	down	-0.0398125	-0.0105835	1.15645433253419e-07	0.179484224439113	4.82361943410248e-06	0.342747892123049
chr2:65148303-65148804	Colon	Colon.Colonic epithelial cells	down	-0.039616	-0.0117437	1.20357786896597e-07	0.179975070736399	4.9981484715812e-06	0.343391356959672
chr11:65820779-65821280	Colon	Colon.Colonic epithelial cells	down	-0.0385945	-0.00994957	1.21747096928804e-07	0.188613012607233	5.04247445611871e-06	0.353965596757373
chr16:35540874-35541375	Colon	Colon.Colonic epithelial cells	down	-0.0601513	-0.0172622	1.218437539316e-07	0.0931786121844613	5.04247445611871e-06	0.227085748484534
chr1:67118841-67119342	Colon	Colon.Colonic epithelial cells	down	-0.0551326	-0.0221723	1.26208416050477e-07	0.0676176617826417	5.19390746724003e-06	0.187594077627927
chr6:50956678-50957179	Colon	Colon.Colonic epithelial cells	up	0.032527870783451	0.0141031848143695	1.28637346466158e-07	0.0846934595077822	5.28402025096604e-06	0.214426234108029
chr15:73737977-73738478	Colon	Colon.Colonic epithelial cells	up	0.0409565179677779	0.0132534700164682	1.31694589800111e-07	0.0896593938755741	5.39788953689202e-06	0.222011708388708
chr13:72287072-72287573	Colon	Colon.Colonic epithelial cells	up	0.0495029067074667	0.0202657873290782	1.34388994132496e-07	0.0631365488588046	5.49473099922047e-06	0.180183848458545
chr13:14910694-14911195	Colon	Colon.Colonic epithelial cells	down	-0.0457819	-0.0137189	1.38982793526034e-07	0.169271302792376	5.65464105044793e-06	0.329898922215947
chr7:34054509-34055010	Colon	Colon.Colonic epithelial cells	up	0.029733593882418	0.00706892799505175	1.53331800424678e-07	0.241346632542692	6.19469823215725e-06	0.416061399604027
chr9:47556851-47557352	Colon	Colon.Colonic epithelial cells	down	-0.0610366	-0.012459	1.53861596837598e-07	0.252666442123634	6.21420775475084e-06	0.428309892436822
chr10:25928315-25928816	Colon	Colon.Colonic epithelial cells	down	-0.0284069	-0.0111715	1.5862351605266e-07	0.0614352111275559	6.39095062517549e-06	0.17745252499891
chr2:30896749-30897250	Colon	Colon.Colonic epithelial cells	up	0.0326652785214738	0.00427423805535534	1.6294716385073e-07	0.502695714715331	6.54525021840426e-06	0.66655546378542
chr3:146778890-146779391	Colon	Colon.Colonic epithelial cells	up	0.0316729043608773	0.00954296586097515	1.74597195563958e-07	0.166683305400358	6.97304785200793e-06	0.326719743260826
chr6:88723591-88724092	Colon	Colon.Colonic epithelial cells	down	-0.0472208	-0.0156898	1.75041975203074e-07	0.0932223411654946	6.98660009098195e-06	0.227141846536498
chr3:82194557-82195058	Colon	Colon.Colonic epithelial cells	up	0.0347355988279044	0.0121726660899953	1.80072033618845e-07	0.0555194213259567	7.15122631123252e-06	0.167123270128295
chr2:31082082-31082583	Colon	Colon.Colonic epithelial cells	up	0.0458406160485117	0.0214226796152964	1.89303923102007e-07	0.0537388515430751	7.46812148435231e-06	0.163989274619927
chr2:124174116-124174617	Colon	Colon.Colonic epithelial cells	down	-0.0542384	-0.0115176	1.95582652859302e-07	0.262804973457091	7.68379474088274e-06	0.439552919419568
chr13:36824527-36825028	Colon	Colon.Colonic epithelial cells	up	0.0214152429549859	0.00586109199950143	1.96574747090196e-07	0.206734286320403	7.71819438101043e-06	0.375842875805486
chrX:23364265-23364766	Colon	Colon.Colonic epithelial cells	down	-0.0569056	-0.00493912	1.99035949185693e-07	0.563811258888524	7.7963493261581e-06	0.714761712527521
chr8:126951881-126952382	Colon	Colon.Colonic epithelial cells	down	-0.0435117	-0.00100985	2.01804225036435e-07	0.90911880218189	7.89311838148705e-06	0.948411079420669
chr2:76542855-76543356	Colon	Colon.Colonic epithelial cells	down	-0.0380141	-0.00544715	2.1369817006244e-07	0.399372020233899	8.31659304189549e-06	0.576396095334963
chr5:54061480-54061981	Colon	Colon.Colonic epithelial cells	down	-0.0455065	-0.0173092	2.20942861216582e-07	0.0645104979516531	8.55082427314665e-06	0.182454573358491
chr17:67861740-67862241	Colon	Colon.Colonic epithelial cells	down	-0.0658336	-0.0183312	2.24429059767652e-07	0.0796902112327415	8.67055172771155e-06	0.206544646741881
chr6:135592475-135592976	Colon	Colon.Colonic epithelial cells	down	-0.0463134	-0.00970679	2.35185656981947e-07	0.255193528357865	9.05181299718437e-06	0.431049752929359
chr4:9857538-9858039	Colon	Colon.Colonic epithelial cells	down	-0.0508251	-0.0166478	2.50918906292956e-07	0.0547873174016296	9.6043523825837e-06	0.165849959508705
chr6:88732011-88732512	Colon	Colon.Colonic epithelial cells	down	-0.0235391	-0.00549903	2.61327458967585e-07	0.243816576319713	9.97107598549684e-06	0.418707036888062
chr11:64341808-64342309	Colon	Colon.Colonic epithelial cells	down	-0.0557263	-0.0197764	2.64651434958845e-07	0.0762826362490057	1.00862871015635e-05	0.201427086563672
chr10:108867153-108867654	Colon	Colon.Colonic epithelial cells	up	0.0416673928154482	0.0151411088047959	2.64976478234727e-07	0.14377418085301	1.00928695133074e-05	0.297354811055926
chr17:84048599-84049100	Colon	Colon.Colonic epithelial cells	up	0.0423575090638678	-0.00927015	2.68829830015607e-07	0.206925355752819	1.02220132265963e-05	0.376102522284953
chr13:42899622-42900123	Colon	Colon.Colonic epithelial cells	down	-0.0283134	-0.0064632	2.71360983254361e-07	0.238541403738053	1.031233992973e-05	0.412863596971701
chr5:86547240-86547741	Colon	Colon.Colonic epithelial cells	down	-0.045194	-0.0143124	2.73101138466442e-07	0.159903646270343	1.03754668634499e-05	0.318141129389649
chr15:40241737-40242238	Colon	Colon.Colonic epithelial cells	down	-0.0731462	-0.0176406	2.84259312612665e-07	0.259965151963217	1.07623824433013e-05	0.43637842680483
chr17:28682578-28683079	Colon	Colon.Colonic epithelial cells	down	-0.0247122	-0.00734977	2.91922808789829e-07	0.118313377761786	1.10241832670206e-05	0.263030214084577
chr17:79351276-79351777	Colon	Colon.Colonic epithelial cells	down	-0.0340517	-0.00591547	2.94504301492178e-07	0.358576750792171	1.11153355192066e-05	0.537990982478586
chr6:118197152-118197653	Colon	Colon.Colonic epithelial cells	down	-0.0248587	-0.00970497	3.0990137397263e-07	0.0531679435714035	1.16433996797871e-05	0.163060009128425
chr2:9884097-9884598	Colon	Colon.Colonic epithelial cells	down	-0.0528136	-0.0213051	3.11649416315549e-07	0.0664199883280614	1.16991248593877e-05	0.185550296896906
chr2:105667404-105667905	Colon	Colon.Colonic epithelial cells	down	-0.0397073	-0.0134317	3.16863004065755e-07	0.0711846878118194	1.18578887661027e-05	0.193461057870248
chr13:53919807-53920308	Colon	Colon.Colonic epithelial cells	up	0.0249571938555535	0.0119135792174155	3.57471621208717e-07	0.0859374020388872	1.320518703186e-05	0.216364427142308
chr16:21779046-21779547	Colon	Colon.Colonic epithelial cells	down	-0.0373368	-0.0144334	3.58629586530917e-07	0.0636216646223266	1.32340409439036e-05	0.180917623728819
chr6:124376258-124376759	Colon	Colon.Colonic epithelial cells	up	0.0645637716807408	0.0179016783848097	3.76632239664066e-07	0.12825622978585	1.38367187709576e-05	0.276735807170172
chr10:31445692-31446193	Colon	Colon.Colonic epithelial cells	down	-0.0248973	-0.00712972	3.80045226758565e-07	0.128610700031025	1.39466389306797e-05	0.277135395861703
chr9:23157143-23157644	Colon	Colon.Colonic epithelial cells	down	-0.0431981	-0.0146741	3.83604705787729e-07	0.0590843056341609	1.40616857490332e-05	0.173241971872487
chr10:117017362-117017863	Colon	Colon.Colonic epithelial cells	up	0.0361112783162975	0.0158840280497811	4.11389387970537e-07	0.0654307117049644	1.49601683198485e-05	0.183985174444503
chr1:187004254-187004755	Colon	Colon.Colonic epithelial cells	down	-0.0367206	-0.00752868	4.19744489774785e-07	0.240117310342314	1.52305644353822e-05	0.414648803871684
chr11:98560929-98561430	Colon	Colon.Colonic epithelial cells	down	-0.0347944	-0.0120219	4.20441457562099e-07	0.0832550903770336	1.52516778832149e-05	0.212215843311255
chr8:36608499-36609000	Colon	Colon.Colonic epithelial cells	down	-0.0461343	-0.00241161	4.24499767784812e-07	0.789132006277656	1.53736436808517e-05	0.875511040521411
chr14:22282332-22282833	Colon	Colon.Colonic epithelial cells	up	0.0556981360638958	0.00585038873060662	4.39572520627562e-07	0.638787600818933	1.58502076186233e-05	0.771789238816537
chr4:25894718-25895219	Colon	Colon.Colonic epithelial cells	up	0.0494873889372424	0.00764043273390698	4.5640176237969e-07	0.453690830113526	1.64168358143274e-05	0.624692296983206
chr5:138872785-138873286	Colon	Colon.Colonic epithelial cells	down	-0.0448668	-0.0122308	4.58704369676125e-07	0.0966630198865886	1.6481765413032e-05	0.232231201133468
chr5:95810799-95811300	Colon	Colon.Colonic epithelial cells	up	0.0569313776579288	0.0170884786359915	4.62619912148455e-07	0.152418862758453	1.6586475930314e-05	0.30854923891802
chr4:106031701-106032202	Colon	Colon.Colonic epithelial cells	up	0.0408280946619354	4.31033147402156e-05	4.74605699450847e-07	0.995621999742193	1.69794545510339e-05	0.997594393081669
chr12:3837095-3837596	Colon	Colon.Colonic epithelial cells	down	-0.0364346	-0.00734023	4.93442311618657e-07	0.368476701953566	1.75686004941722e-05	0.547408846317502
chr2:65119087-65119588	Colon	Colon.Colonic epithelial cells	down	-0.0282466	-0.00592054	5.2229669353649e-07	0.411201023601876	1.84465948953343e-05	0.587295808857191
chr9:120601794-120602295	Colon	Colon.Colonic epithelial cells	down	-0.0215408	-0.00253407	5.22484216782728e-07	0.567213875989035	1.84483009599644e-05	0.717403386092907
chr7:6477601-6478102	Colon	Colon.Colonic epithelial cells	down	-0.0683851	0.0194412388466637	5.46901798308263e-07	0.0929204181181168	1.92182829225726e-05	0.226709190921218
chr15:7480109-7480610	Colon	Colon.Colonic epithelial cells	down	-0.0648342	-0.0207031	5.63150389224457e-07	0.0760281605141388	1.97376926152079e-05	0.201066929599435
chr16:23834238-23834739	Colon	Colon.Colonic epithelial cells	down	-0.0501553	-0.000186645	5.7466547606753e-07	0.98644788892365	2.00820730209949e-05	0.992547634442218
chr6:60994697-60995198	Colon	Colon.Colonic epithelial cells	down	-0.0518911	-0.0217354	5.93730634780219e-07	0.062229358533243	2.06883043221841e-05	0.17872292948441
chr9:37646932-37647433	Colon	Colon.Colonic epithelial cells	down	-0.0372579	0.00254211508792873	6.05884842538211e-07	0.733222792874676	2.10840924433058e-05	0.838865773377797
chr9:91381360-91381861	Colon	Colon.Colonic epithelial cells	down	-0.0621386	-0.0176445	6.19320501049145e-07	0.0895337259602597	2.14839363549807e-05	0.221881959939741
chr3:64365628-64366129	Colon	Colon.Colonic epithelial cells	up	0.0422328181140645	0.0148267780024266	6.40156899354847e-07	0.188411860598045	2.21372002508111e-05	0.353723355084571
chr3:100735569-100736070	Colon	Colon.Colonic epithelial cells	up	0.0424581635654464	0.0190558456059984	6.55598659006372e-07	0.0602582306552828	2.26357479675796e-05	0.175422552715441
chr13:70881437-70881938	Colon	Colon.Colonic epithelial cells	down	-0.0374204	-0.00794355	6.56534928744023e-07	0.306567167494545	2.26562681113504e-05	0.486444525204126
chr8:33776477-33776978	Colon	Colon.Colonic epithelial cells	down	-0.0552894	-0.0205646	6.82023052719126e-07	0.0569326429929956	2.3456424294841e-05	0.169574561779587
chr7:28536038-28536539	Colon	Colon.Colonic epithelial cells	up	0.0354324124407382	0.0122851647115302	6.87616402494149e-07	0.0743257537172685	2.36181441057827e-05	0.198381688018275
chr5:118481244-118481745	Colon	Colon.Colonic epithelial cells	up	0.0300854976317174	0.00990723768215741	7.49020819957146e-07	0.143716770657134	2.54567183728652e-05	0.297277432322237
chr8:34812354-34812855	Colon	Colon.Colonic epithelial cells	up	0.0309929350489229	-0.0108803	7.61793319885936e-07	0.116539178319617	2.5851032008032e-05	0.260567814734098
chr5:130950788-130951289	Colon	Colon.Colonic epithelial cells	down	-0.0584012	-0.0183565	7.72721286610793e-07	0.0861337943581448	2.6195034170873e-05	0.216681859396598
chr18:12646224-12646725	Colon	Colon.Colonic epithelial cells	down	-0.0611236	-0.0169601	7.8206122622107e-07	0.115480051341406	2.64913244712318e-05	0.259069606613649
chr4:143123011-143123512	Colon	Colon.Colonic epithelial cells	up	0.0422293443081412	0.0151258006828143	8.31864240298864e-07	0.0851370474284888	2.803500964877e-05	0.215093147946441
chr7:74013544-74014045	Colon	Colon.Colonic epithelial cells	down	-0.0430363	-0.00281834	8.42374939769951e-07	0.722369909695575	2.8360384341635e-05	0.831761533604654
chr9:57976867-57977368	Colon	Colon.Colonic epithelial cells	up	0.0498161855927694	0.00788201359838195	8.55782144369319e-07	0.495625958840401	2.87679135157169e-05	0.660771450372522
chr14:93778131-93778632	Colon	Colon.Colonic epithelial cells	up	0.0547892036782059	0.0151879373818334	8.92277783885486e-07	0.0952411243535499	2.98961563220737e-05	0.230205427414751
chr6:31169288-31169789	Colon	Colon.Colonic epithelial cells	up	0.0247079405247657	0.00785758458931459	8.98065683540657e-07	0.161977758599874	3.00293403958382e-05	0.32074597583837
chr4:22497771-22498272	Colon	Colon.Colonic epithelial cells	down	-0.0585321	-0.00469342	9.18739561709964e-07	0.636841820556968	3.06355949372003e-05	0.770224859986548
chr8:24568581-24569082	Colon	Colon.Colonic epithelial cells	up	0.032950662143806	0.0154755292620665	9.66774083218599e-07	0.0597123430549066	3.21322048817731e-05	0.17440041937753
chr3:155680493-155680994	Colon	Colon.Colonic epithelial cells	up	0.0506007236069488	0.00425918064276905	9.67452143329033e-07	0.698148039705468	3.2143559832095e-05	0.814530291299426
chr8:48221687-48222188	Colon	Colon.Colonic epithelial cells	down	-0.0575248	-0.015157	9.68704029892219e-07	0.153138797728515	3.21721418088064e-05	0.309472414594368
chr10:99203861-99204362	Colon	Colon.Colonic epithelial cells	down	-0.0310287	-0.00621808	1.00217834319414e-06	0.34518541944183	3.30931126264711e-05	0.525382484975589
chr6:50527404-50527905	Colon	Colon.Colonic epithelial cells	up	0.044361127954151	0.0147311305823175	1.02220970963066e-06	0.10035801022058	3.3686396248554e-05	0.237602354190025
chr14:105989246-105989747	Colon	Colon.Colonic epithelial cells	up	0.0525113474269596	0.0214624614143871	1.0336863856683e-06	0.0707725181187628	3.3981125703411e-05	0.19276311369905
chr10:115580557-115581058	Colon	Colon.Colonic epithelial cells	down	-0.0451941	-0.00424026	1.07272892614367e-06	0.633677650627685	3.50798621106966e-05	0.767918867070363
chr3:142130832-142131333	Colon	Colon.Colonic epithelial cells	down	-0.0384043	-0.0116118	1.09131484584173e-06	0.156630444170686	3.55930335914031e-05	0.313964983288144
chr11:26683815-26684316	Colon	Colon.Colonic epithelial cells	down	-0.052709	-0.00830035	1.12323566003933e-06	0.421667146597721	3.6508327263785e-05	0.596728039007366
chr6:88734073-88734574	Colon	Colon.Colonic epithelial cells	down	-0.0428207	-0.0114589	1.13869804990113e-06	0.166716376583521	3.69655642784417e-05	0.326759150693534
chr19:29241562-29242063	Colon	Colon.Colonic epithelial cells	down	-0.0373784	-0.0146264	1.14063094687303e-06	0.0538565800485291	3.70101785734408e-05	0.164192915740299
chr9:110810005-110810506	Colon	Colon.Colonic epithelial cells	up	0.0358776854490918	0.0110844134429036	1.171029998556e-06	0.137309603232521	3.78759749154625e-05	0.288963358575058
chr3:146778357-146778858	Colon	Colon.Colonic epithelial cells	up	0.0283223294687801	0.00798716438515168	1.22229104360119e-06	0.21558355227691	3.9361038967623e-05	0.386182218482774
chr1:130550711-130551212	Colon	Colon.Colonic epithelial cells	up	0.0257247521602081	0.0122606906517849	1.22699781424988e-06	0.0573757510394473	3.94838242733143e-05	0.170339201820126
chr3:8718176-8718677	Colon	Colon.Colonic epithelial cells	down	-0.0382163	-0.00153189	1.23972329925604e-06	0.831426031177557	3.98546077820512e-05	0.902124713175927
chr14:48476280-48476781	Colon	Colon.Colonic epithelial cells	down	-0.0277872	-0.0113777	1.27360601762703e-06	0.0851834536067025	4.08843575144932e-05	0.215165265739746
chr9:78348155-78348656	Colon	Colon.Colonic epithelial cells	up	0.0389079596781146	0.0123178159803195	1.2748400756263e-06	0.196395687919991	4.09140609788191e-05	0.363408267949486
chr6:125279684-125280185	Colon	Colon.Colonic epithelial cells	up	0.0364664879504681	0.000662199058890153	1.29984922446989e-06	0.938574343327041	4.16460880395075e-05	0.965136462644738
chr11:25262116-25262617	Colon	Colon.Colonic epithelial cells	down	-0.0409712	-0.0141708	1.33283465579067e-06	0.113421683587678	4.26101933841847e-05	0.256234737182903
chr17:77124380-77124881	Colon	Colon.Colonic epithelial cells	down	-0.0361835	-0.00917223	1.35102023527067e-06	0.246689332230677	4.31291485079877e-05	0.421959067219976
chr13:42990531-42991032	Colon	Colon.Colonic epithelial cells	down	-0.024339	-0.0113496	1.37600168791829e-06	0.0674347469051971	4.3863239757711e-05	0.187267866452812
chr2:71731191-71731692	Colon	Colon.Colonic epithelial cells	up	0.0334765621967291	0.0119683577861379	1.40175957744472e-06	0.117943202580697	4.45450284521607e-05	0.262472341165997
chr11:116721828-116722329	Colon	Colon.Colonic epithelial cells	up	0.0292401337891439	0.000748941017787633	1.40359069935912e-06	0.905434739204724	4.45925240793273e-05	0.946124504443281
chr3:156852701-156853202	Colon	Colon.Colonic epithelial cells	down	-0.0421479	-0.00876521	1.47657575910521e-06	0.359395535989062	4.66317826840008e-05	0.538719289354039
chr8:44743311-44743812	Colon	Colon.Colonic epithelial cells	up	0.0284836318603563	0.0119662115260276	1.51785993757986e-06	0.0604162622177606	4.78329825846512e-05	0.175693481643354
chr2:27371401-27371902	Colon	Colon.Colonic epithelial cells	down	-0.0170108	-0.00166744	1.53478377677537e-06	0.757026046866628	4.82511179515032e-05	0.854841745436343
chr7:35027885-35028386	Colon	Colon.Colonic epithelial cells	down	-0.0366728	-0.0107203	1.60085653574846e-06	0.147146749668761	4.99848970259592e-05	0.301677630142084
chr16:23981350-23981851	Colon	Colon.Colonic epithelial cells	down	-0.0323787	-0.00741585	1.60745464741777e-06	0.273989935337119	5.01672739396887e-05	0.451939981468849
chr15:83724810-83725311	Colon	Colon.Colonic epithelial cells	down	-0.0328719	-0.0106806	1.60853263627333e-06	0.137672752498096	5.01890967184186e-05	0.289470156202919
chr17:67351352-67351853	Colon	Colon.Colonic epithelial cells	down	-0.0425377	-0.00582405	1.62759675771356e-06	0.434097189591447	5.06765405901444e-05	0.607529756366067
chr15:76269756-76270257	Colon	Colon.Colonic epithelial cells	down	-0.0346578	-0.0103098	1.69162284263556e-06	0.132501094387622	5.24780564957836e-05	0.282441367012215
chr6:88732568-88733069	Colon	Colon.Colonic epithelial cells	down	-0.0315946	-0.0113381	1.80702076007133e-06	0.109692604615232	5.55634790263087e-05	0.251080541826868
chr11:43385017-43385518	Colon	Colon.Colonic epithelial cells	up	0.0237257943121187	0.00468837183436445	1.86479714420724e-06	0.381939644313204	5.69775717702278e-05	0.560019806436663
chr14:10071858-10072359	Colon	Colon.Colonic epithelial cells	down	-0.0420693	-0.0183178	1.86643669014101e-06	0.0595734718097638	5.70145208753679e-05	0.174125306998677
chr5:41311514-41312015	Colon	Colon.Colonic epithelial cells	up	0.0360399567456585	0.0157972596505463	1.89019466590619e-06	0.102203595238041	5.76074645717324e-05	0.24033059550828
chr9:88324506-88325007	Colon	Colon.Colonic epithelial cells	up	0.0255127360016503	0.006893213579615	1.89651063243362e-06	0.328312231521394	5.77601034121601e-05	0.508526492908793
chr8:72192065-72192566	Colon	Colon.Colonic epithelial cells	up	0.0352918198627208	0.0113083630433086	1.9313417608978e-06	0.180104021074941	5.8659138689803e-05	0.343553300734497
chr3:146570077-146570578	Colon	Colon.Colonic epithelial cells	up	0.0230359074579757	0.00946711576951624	1.9803267663026e-06	0.0614874384746153	5.99545398925802e-05	0.177536196702222
chr11:102146035-102146536	Colon	Colon.Colonic epithelial cells	down	-0.0224658	-0.00478342	2.02379415401274e-06	0.373286035302309	6.11308544620114e-05	0.551917720301815
chr9:37145768-37146269	Colon	Colon.Colonic epithelial cells	down	-0.0381999	-0.00539747	2.10462494504323e-06	0.479143229900948	6.32982909594776e-05	0.646657832050526
chr17:27304198-27304699	Colon	Colon.Colonic epithelial cells	up	0.040181909072872	0.0174283120611712	2.15901026129238e-06	0.0722601036110252	6.47576020291757e-05	0.195122986186848
chr12:100839146-100839647	Colon	Colon.Colonic epithelial cells	up	0.0338123160165355	0.0092824234939874	2.23613121330922e-06	0.267387364703056	6.67835680866481e-05	0.44447648335004
chr2:56983154-56983655	Colon	Colon.Colonic epithelial cells	down	-0.0305961	-0.00393399	2.23732980004106e-06	0.552076135126694	6.6804308499919e-05	0.706035640366439
chr16:68401843-68402344	Colon	Colon.Colonic epithelial cells	down	-0.0357244	-0.00481774	2.26977281808692e-06	0.57102600956116	6.76510740476766e-05	0.720224442772314
chr12:67221765-67222266	Colon	Colon.Colonic epithelial cells	down	-0.0586199	-0.0233147	2.29096820354413e-06	0.0592376677641547	6.82214293313363e-05	0.173530380805093
chr16:90424889-90425390	Colon	Colon.Colonic epithelial cells	down	-0.0246132	-0.00608122	2.30512888569781e-06	0.372830224260807	6.85660716407092e-05	0.551539171190112
chr4:132756367-132756868	Colon	Colon.Colonic epithelial cells	up	0.0267732890516682	0.0094832088233398	2.30774985068971e-06	0.113251383060225	6.8628627404465e-05	0.25598965927237
chr18:75117588-75118089	Colon	Colon.Colonic epithelial cells	down	-0.0294137	-0.00456853	2.39909713807014e-06	0.458729642449517	7.10898833081901e-05	0.629275905966975
chr1:67112417-67112918	Colon	Colon.Colonic epithelial cells	down	-0.0593029	-0.020913	2.41051539251651e-06	0.0751651378803583	7.13803434019962e-05	0.199687912611824
chr11:50887357-50887858	Colon	Colon.Colonic epithelial cells	down	-0.0287238	-0.00758946	2.46881856956799e-06	0.179330639131623	7.29275577190666e-05	0.342561813133738
chr11:18358129-18358630	Colon	Colon.Colonic epithelial cells	up	0.0464661286296241	0.00452543343597729	2.48079852819548e-06	0.739225047504925	7.32260612216911e-05	0.842827859282147
chr6:66876816-66877317	Colon	Colon.Colonic epithelial cells	down	-0.0475069	-0.00168378	2.5230683011178e-06	0.863815583831857	7.43312300698809e-05	0.922003514074753
chr4:105821518-105822019	Colon	Colon.Colonic epithelial cells	up	0.0459738075932158	0.0133126666692499	2.54072638048607e-06	0.157946355724873	7.47517352539368e-05	0.315678311099601
chr13:21227751-21228252	Colon	Colon.Colonic epithelial cells	up	0.0221832746229807	0.0115049500206948	2.65553573881272e-06	0.0720525902157605	7.76811617865405e-05	0.194782822271822
chr10:93944220-93944721	Colon	Colon.Colonic epithelial cells	up	0.034984571496306	0.0145974019060299	2.66242046858724e-06	0.0683048629411159	7.78310138924264e-05	0.188719207034299
chr2:151669918-151670419	Colon	Colon.Colonic epithelial cells	down	-0.0421211	-0.016796	2.68359905960157e-06	0.0506298154613624	7.83809666704964e-05	0.158255969335479
chr11:6900227-6900728	Colon	Colon.Colonic epithelial cells	up	0.0419314073288936	0.00938389755304446	2.70771448557865e-06	0.312791335868891	7.89982556895572e-05	0.492696315159611
chr18:30625151-30625652	Colon	Colon.Colonic epithelial cells	up	0.03440968793086	0.00463613686157866	2.74526461526797e-06	0.529250080392803	7.98652020258222e-05	0.688103227861878
chr14:115091973-115092474	Colon	Colon.Colonic epithelial cells	down	-0.0232502	-0.00877363	2.86835778355411e-06	0.0644448652082932	8.30995984542826e-05	0.182359742063814
chr5:107067534-107068035	Colon	Colon.Colonic epithelial cells	down	-0.0400322	-0.0119016	2.9032270919594e-06	0.126724007252947	8.39629495556325e-05	0.274597002601908
chr16:35905453-35905954	Colon	Colon.Colonic epithelial cells	up	0.0266202185709481	0.011163903721375	2.93818589580654e-06	0.0550695684786972	8.48189480596608e-05	0.16635107133642
chr19:57114899-57115400	Colon	Colon.Colonic epithelial cells	down	-0.0311096	0.00332383546683519	2.9495993298177e-06	0.639316311186884	8.50812376124211e-05	0.772174578090478
chr7:120205918-120206419	Colon	Colon.Colonic epithelial cells	up	0.0400287178388007	0.010871409944179	2.97083462381078e-06	0.231181546758958	8.56378462779339e-05	0.404425028544491
chr4:62435047-62435548	Colon	Colon.Colonic epithelial cells	up	0.0279567776311437	0.00379642454427085	3.03063769798874e-06	0.530063541177233	8.71165392148981e-05	0.688669445517524
chr6:125491344-125491845	Colon	Colon.Colonic epithelial cells	up	0.0217577583451673	0.00677122509468453	3.05658086378531e-06	0.176745186751395	8.77469143378783e-05	0.339316618057974
chr11:76888096-76888597	Colon	Colon.Colonic epithelial cells	up	0.0324623956393966	0.0013440527813558	3.05818463501445e-06	0.850241780730643	8.7773939511437e-05	0.913853024022552
chr7:4285236-4285737	Colon	Colon.Colonic epithelial cells	up	0.046742718319298	0.00139300912627357	3.14324324724071e-06	0.8875309811763	8.99036770267333e-05	0.935769200604666
chr15:61158016-61158517	Colon	Colon.Colonic epithelial cells	up	0.0260645458391425	0.00468274782012327	3.34726366092481e-06	0.397103404051195	9.49602433662577e-05	0.574473367734061
chr1:90279531-90280032	Colon	Colon.Colonic epithelial cells	up	0.0291187555172446	0.0112418279601379	3.39201503916809e-06	0.129229720168424	9.59422584632488e-05	0.278048793427374
chr9:73103452-73103953	Colon	Colon.Colonic epithelial cells	down	-0.022869	-0.00916002	3.4027352277144e-06	0.0766365792899715	9.61317450070681e-05	0.201957237109104
chr13:111144727-111145228	Colon	Colon.Colonic epithelial cells	down	-0.0278668	-0.012531	3.41119230894807e-06	0.0606385552818777	9.62996884592979e-05	0.176104516922334
chr15:98003036-98003537	Colon	Colon.Colonic epithelial cells	down	-0.0439007	-0.0114935	3.43092572893795e-06	0.200527809539348	9.67743065228784e-05	0.368408449003085
chr7:64059995-64060496	Colon	Colon.Colonic epithelial cells	up	0.0332603533553713	0.00593523064188489	3.66090808632937e-06	0.456088210222725	0.000102497691559656	0.626859927909371
chr6:99693176-99693677	Colon	Colon.Colonic epithelial cells	down	-0.0472097	-0.0201155	3.73789052837408e-06	0.0760353249653799	0.000104300447563058	0.201075799831777
chr17:36988406-36988907	Colon	Colon.Colonic epithelial cells	down	-0.0468464	-0.0184882	3.75314730359921e-06	0.056432827670731	0.000104660050881554	0.168732644476335
chr5:109844819-109845320	Colon	Colon.Colonic epithelial cells	down	-0.0220056	-0.00722868	3.88557823901288e-06	0.0903609680970631	0.000108034728234275	0.223019719955694
chr6:124474416-124474917	Colon	Colon.Colonic epithelial cells	up	0.0432858610111892	-0.00549701	3.90794996276792e-06	0.587366579815552	0.000108588400370356	0.732429391252905
chr5:105744806-105745307	Colon	Colon.Colonic epithelial cells	down	-0.0345066	-0.0157052	4.0207686833342e-06	0.0532313895218439	0.000111297309664831	0.163173287486017
chr17:15632032-15632533	Colon	Colon.Colonic epithelial cells	down	-0.051283	-0.0114702	4.07676711857296e-06	0.227261271716022	0.000112547649573037	0.399873860210549
chr16:10366521-10367022	Colon	Colon.Colonic epithelial cells	up	0.0209761155948843	0.0132918368219362	4.0820374749744e-06	0.0532729858907652	0.0001126462128194	0.163251734753532
chr17:34304680-34305181	Colon	Colon.Colonic epithelial cells	up	0.0286145308478123	0.00560393039339614	4.09031161566217e-06	0.368769955299754	0.000112804069393935	0.54763576094709
chr7:133149255-133149756	Colon	Colon.Colonic epithelial cells	up	0.0480009951687741	0.00951263811871448	4.1336056107492e-06	0.336939909642284	0.000113903226014311	0.517169957749031
chr12:76324555-76325056	Colon	Colon.Colonic epithelial cells	down	-0.0297803	-0.009988	4.18373197019823e-06	0.124294888793112	0.000115212605631515	0.271271923786602
chr3:156896487-156896988	Colon	Colon.Colonic epithelial cells	down	-0.0502616	-0.00798894	4.21387388118494e-06	0.40806882711113	0.000115922209568474	0.584377985992223
chr6:89859778-89860279	Colon	Colon.Colonic epithelial cells	up	0.047437377135071	0.0129488313263846	4.22919561614875e-06	0.327486821499856	0.000116319557467484	0.507716833940519
chr3:97988686-97989187	Colon	Colon.Colonic epithelial cells	down	-0.0373039	-0.0069255	4.23069286132237e-06	0.368804945849416	0.000116336591372748	0.547675447910456
chr11:96365972-96366473	Colon	Colon.Colonic epithelial cells	down	-0.0443666	-0.0173906	4.30678237090082e-06	0.0503982615946917	0.000118085859527737	0.157838798377741
chr7:28068794-28069295	Colon	Colon.Colonic epithelial cells	up	0.0395260013675092	0.0140677490673795	4.33765298197808e-06	0.102799332416623	0.000118833935756428	0.241176119112943
chr12:95553074-95553575	Colon	Colon.Colonic epithelial cells	down	-0.0462994	-0.0119429	4.44102765342309e-06	0.205526102523959	0.000121289847169354	0.374423137736615
chr10:84810074-84810575	Colon	Colon.Colonic epithelial cells	up	0.0264226952456633	0.0113073491361184	4.50234937251064e-06	0.0971510373207751	0.000122593990011716	0.232981749995932
chr8:12512374-12512875	Colon	Colon.Colonic epithelial cells	up	0.0270845576555856	0.0107395452026702	4.51280749565833e-06	0.118118545289633	0.000122836804081779	0.26273199674837
chr2:21043252-21043753	Colon	Colon.Colonic epithelial cells	up	0.0419006573597783	0.0164442231142073	4.54699032659593e-06	0.0906756847920997	0.00012369942027069	0.223483199318162
chr13:115673678-115674179	Colon	Colon.Colonic epithelial cells	up	0.0404493588919073	0.0184468113593971	4.59037380454983e-06	0.188908256809713	0.000124521759331856	0.354303960129319
chr18:53867993-53868494	Colon	Colon.Colonic epithelial cells	down	-0.032096	-0.0131876	4.59828629210039e-06	0.104949386615339	0.000124710869773105	0.244274199812852
chr11:20326534-20327035	Colon	Colon.Colonic epithelial cells	up	0.0328344357779661	0.0155185700137627	4.6570311954167e-06	0.0579078730832185	0.00012603223632771	0.171285801199768
chr19:16622373-16622874	Colon	Colon.Colonic epithelial cells	down	-0.0337942	-0.0159676	4.65637548511827e-06	0.0512268631047923	0.00012603223632771	0.159407137844233
chr4:97783475-97783976	Colon	Colon.Colonic epithelial cells	up	0.0304937130307058	0.014122976669025	4.70258978037362e-06	0.0578764717150619	0.000127123415372589	0.171223494660871
chr6:72135379-72135880	Colon	Colon.Colonic epithelial cells	up	0.039444057482191	0.00750637564247227	4.75048194697913e-06	0.41393180344536	0.000128208831918939	0.589746787964159
chr12:107952235-107952736	Colon	Colon.Colonic epithelial cells	down	-0.0389973	-0.0155937	4.81413171903536e-06	0.0716767117004585	0.000129741682045201	0.194235657169285
chr1:164224357-164224858	Colon	Colon.Colonic epithelial cells	up	0.0485853195402428	-0.0174368	4.82885273474693e-06	0.214372442793095	0.00013011195430912	0.384787878041396
chrX:159800431-159800932	Colon	Colon.Colonic epithelial cells	down	-0.0408211	0.000147109550893317	4.89633948357347e-06	0.988119043140079	0.0001316893708801	0.993539663494912
chr3:143468137-143468638	Colon	Colon.Colonic epithelial cells	down	-0.0366653	-0.0145188	4.90084829575915e-06	0.117770373509184	0.00013175715379676	0.262267427530392
chr5:21109414-21109915	Colon	Colon.Colonic epithelial cells	up	0.0414147192467837	0.0176793273462674	4.95279638882675e-06	0.101420591752222	0.000133045785661664	0.239135394307111
chr2:72855960-72856461	Colon	Colon.Colonic epithelial cells	up	0.0345200464530733	0.0175792643406556	5.00647942566431e-06	0.0509605536329891	0.000134270110223129	0.158882591914028
chr17:62542947-62543448	Colon	Colon.Colonic epithelial cells	up	0.024907695178365	0.00931931178358061	5.0490550455784e-06	0.180784510094578	0.000135384556922253	0.344395258415965
chr15:39199129-39199630	Colon	Colon.Colonic epithelial cells	down	-0.0532417	0.000385351078871148	5.15978246422922e-06	0.976737549202628	0.000137823707612351	0.987204536645364
chr18:54185310-54185811	Colon	Colon.Colonic epithelial cells	up	0.0509625158900926	-0.0124785	5.19319863629964e-06	0.368103323369066	0.00013852083818249	0.547081086033606
chr10:39369437-39369938	Colon	Colon.Colonic epithelial cells	down	-0.0262613	-0.0078366	5.19741488555046e-06	0.184503078456854	0.000138605400713189	0.348811449625948
chr19:57123767-57124268	Colon	Colon.Colonic epithelial cells	down	-0.0315516	-0.00806636	5.26764574836342e-06	0.353140712792802	0.000140308906271081	0.533008210452965
chr4:58271722-58272223	Colon	Colon.Colonic epithelial cells	up	0.0520768866445258	0.0112017378922173	5.48699600764916e-06	0.319899516742025	0.000145420757791524	0.499947648215761
chr4:55929286-55929787	Colon	Colon.Colonic epithelial cells	up	0.0407686287117682	0.00863640052136967	5.54019070519241e-06	0.423524505574239	0.000146596012601411	0.59831884806045
chr3:146707251-146707752	Colon	Colon.Colonic epithelial cells	up	0.0234557807127725	0.00500205771603889	5.59879817694613e-06	0.337639301881491	0.000147940008299071	0.517888422088871
chr14:8666005-8666506	Colon	Colon.Colonic epithelial cells	down	-0.0302587	-0.00915407	5.61552001668881e-06	0.112141682567268	0.000148322706695535	0.254464491293998
chr14:54021401-54021902	Colon	Colon.Colonic epithelial cells	down	-0.0251795	-0.0138161	5.65934678967265e-06	0.0743842676899899	0.000149272030351648	0.198484864353745
chr3:51209730-51210231	Colon	Colon.Colonic epithelial cells	down	-0.0385414	-0.0111816	5.66709314904217e-06	0.182519417275187	0.000149416868593747	0.346365953048318
chr5:120436103-120436604	Colon	Colon.Colonic epithelial cells	down	-0.0376845	-0.0186101	5.75540729026233e-06	0.0502478256069118	0.000151413945138341	0.157565024313739
chr1:157458259-157458760	Colon	Colon.Colonic epithelial cells	down	-0.0223004	-0.00723043	5.81618538529159e-06	0.108390936047664	0.000152649235521198	0.249244177197073
chr1:67077668-67078169	Colon	Colon.Colonic epithelial cells	down	-0.0270638	-0.0105211	5.87708560491419e-06	0.0586568963921356	0.000154034043087342	0.172520364400399
chr5:139072284-139072785	Colon	Colon.Colonic epithelial cells	down	-0.0223178	-0.00883198	5.90838501194726e-06	0.117023791577589	0.000154793145803317	0.261212865338619
chr13:45493850-45494351	Colon	Colon.Colonic epithelial cells	down	-0.0422506	-0.0131906	5.94082783955911e-06	0.12917694895859	0.000155494268963437	0.277975872268571
chr16:32465616-32466117	Colon	Colon.Colonic epithelial cells	down	-0.0386479	-0.00235248	6.02442520188324e-06	0.794348982079277	0.000157304567724602	0.878562756746013
chr7:52170150-52170651	Colon	Colon.Colonic epithelial cells	up	0.0191055857231884	0.010154862230507	6.02316567139876e-06	0.05061621666458	0.000157304567724602	0.158241751977067
chr6:108164841-108165342	Colon	Colon.Colonic epithelial cells	up	0.0473381193037303	0.0111306964584036	6.04910868014188e-06	0.327903264393356	0.000157855767554218	0.508124671724176
chr3:129803307-129803808	Colon	Colon.Colonic epithelial cells	down	-0.0257197	-0.00271401	6.10029210507906e-06	0.673630681979153	0.000158972292627817	0.79741918826354
chr3:65346689-65347190	Colon	Colon.Colonic epithelial cells	down	-0.0371919	-0.00679523	6.11353823537018e-06	0.420218629829235	0.00015919225893532	0.595464380187042
chr15:74788553-74789054	Colon	Colon.Colonic epithelial cells	up	0.0290267761318818	0.00494847476309599	6.14767822481604e-06	0.428463059167232	0.00016004979023247	0.602565680624102
chr15:100870337-100870838	Colon	Colon.Colonic epithelial cells	down	-0.0445573	-0.0155649	6.18282659350797e-06	0.0932197258673495	0.00016082196865574	0.227141846536498
chr2:76545476-76545977	Colon	Colon.Colonic epithelial cells	down	-0.0506096	-0.0197906	6.24923515356602e-06	0.0716169521125944	0.00016227927633542	0.194165942923018
chr6:39317856-39318357	Colon	Colon.Colonic epithelial cells	up	0.0432497007141545	-0.00758981	6.27661928398475e-06	0.512848133063184	0.000162894619623571	0.675139653335334
chr5:28042829-28043330	Colon	Colon.Colonic epithelial cells	up	0.0322878208917227	0.0136887282782756	6.39054252774581e-06	0.0871758617470027	0.000165494694649542	0.218333436846387
chr8:107390683-107391184	Colon	Colon.Colonic epithelial cells	down	-0.0278184	-0.0105463	6.44176143325117e-06	0.0792901871876303	0.000166560697476262	0.205967704752966
chr18:82854626-82855127	Colon	Colon.Colonic epithelial cells	down	-0.024738	-0.0100559	6.58154823196113e-06	0.0627085606085804	0.000169645454660591	0.179493325740287
chr16:58538964-58539465	Colon	Colon.Colonic epithelial cells	up	0.0237634524468559	0.00617303113382473	6.65715359543869e-06	0.279545538901051	0.000171427526534388	0.457843967196899
chr14:45464338-45464839	Colon	Colon.Colonic epithelial cells	down	-0.041025	-0.00951233	6.67593707970265e-06	0.25029464085238	0.00017184443010484	0.42578718099429
chr11:89921213-89921714	Colon	Colon.Colonic epithelial cells	down	-0.0431766	-0.00722967	6.72962066381648e-06	0.434398432185884	0.000173058209323691	0.607784458433342
chr11:44562337-44562838	Colon	Colon.Colonic epithelial cells	up	0.0291364701218023	0.00773598415947585	6.82547405704013e-06	0.274602317362217	0.000175285052169499	0.452530344791363
chr1:78446158-78446659	Colon	Colon.Colonic epithelial cells	down	-0.0351842	-0.00669803	6.95556935278549e-06	0.407798954005451	0.000178108273857974	0.584193898467773
chr11:88192508-88193009	Colon	Colon.Colonic epithelial cells	down	-0.0360499	-0.0134032	7.0417924074889e-06	0.105199962480535	0.000179864317479951	0.244666685647405
chr6:145823765-145824266	Colon	Colon.Colonic epithelial cells	down	-0.0440087	-0.0204017	7.0858603861097e-06	0.0515226537101461	0.000180815656307518	0.159998897022551
chr9:104666560-104667061	Colon	Colon.Colonic epithelial cells	up	0.0439786598339071	0.0146882833880254	7.13045358342992e-06	0.114466635409604	0.000181743590335571	0.257572282639978
chr18:33999177-33999678	Colon	Colon.Colonic epithelial cells	down	-0.0446263	-0.0106215	7.14345904504059e-06	0.300282157397029	0.000181970075335353	0.480134375186724
chr13:41748787-41749288	Colon	Colon.Colonic epithelial cells	up	0.034109739264708	0.0117343125031029	7.22274767016428e-06	0.199326912307447	0.000183672075372126	0.367159561397677
chr9:48290536-48291037	Colon	Colon.Colonic epithelial cells	up	0.0386096075097904	0.0147240003226928	7.39681731235145e-06	0.0667706522909231	0.0001877023840155	0.186133587547951
chr11:68961555-68962056	Colon	Colon.Colonic epithelial cells	up	0.030683432966086	0.0121743536530431	7.43360047493755e-06	0.13460376836766	0.00018852748963366	0.285267794041426
chr9:48857689-48858190	Colon	Colon.Colonic epithelial cells	up	0.0318836787601695	0.00933565269407965	7.49938141225623e-06	0.153438574734136	0.000190050301867226	0.309903357602793
chr4:56499700-56500201	Colon	Colon.Colonic epithelial cells	up	0.0333628024255326	0.00882070593960598	7.73168480894101e-06	0.230725789393831	0.000195042162720733	0.403967995364442
chr19:36841804-36842305	Colon	Colon.Colonic epithelial cells	down	-0.0433073	0.00779799475724734	7.75386990773365e-06	0.354251110789882	0.000195378649354139	0.533906916145881
chr12:105869207-105869708	Colon	Colon.Colonic epithelial cells	down	-0.0475312	-0.0183942	7.78815935852754e-06	0.0729643830536394	0.000196130777125792	0.196240674614968
chr6:88721017-88721518	Colon	Colon.Colonic epithelial cells	down	-0.038471	0.00180579043150866	7.85188939755689e-06	0.852001152408131	0.000197466638966975	0.914898064164947
chr10:94093532-94094033	Colon	Colon.Colonic epithelial cells	up	0.0390513636969623	0.00972957684191448	7.87339114080558e-06	0.293552981091031	0.000197901091356736	0.472983513667195
chr9:50873944-50874445	Colon	Colon.Colonic epithelial cells	up	0.047021059258735	0.0197548542254239	7.9115047546851e-06	0.0551571884264027	0.000198733892940599	0.166482920691896
chr16:76857439-76857940	Colon	Colon.Colonic epithelial cells	down	-0.0419292	-0.0143148	7.96729176599072e-06	0.142824002343601	0.000199995775919397	0.296040729013468
chr5:76665401-76665902	Colon	Colon.Colonic epithelial cells	down	-0.0471402	-0.0168992	8.0673406258792e-06	0.150819099742434	0.000202009745974633	0.306471848482931
chr2:65022600-65023101	Colon	Colon.Colonic epithelial cells	down	-0.0238871	-0.00871408	8.14101175738632e-06	0.0781083951901503	0.000203623637602546	0.204189634242369
chr18:61332535-61333036	Colon	Colon.Colonic epithelial cells	down	-0.0225383	-0.00535046	8.34295283083634e-06	0.365815436549707	0.000207889817868644	0.545025598243214
chr2:137166804-137167305	Colon	Colon.Colonic epithelial cells	up	0.0371960950881908	-0.0045293	8.48353473674188e-06	0.582372115997837	0.000211075313951298	0.728777835497343
chr7:13314816-13315317	Colon	Colon.Colonic epithelial cells	up	0.0268290737263938	0.00775301608237507	8.54011145993447e-06	0.21080311287849	0.000212283685987949	0.380608274518083
chr16:76851360-76851861	Colon	Colon.Colonic epithelial cells	down	-0.0424959	-0.0134427	8.60648438781967e-06	0.181876964649954	0.00021365299216327	0.34567399668861
chr10:120694450-120694951	Colon	Colon.Colonic epithelial cells	down	-0.0470855	-0.0158958	8.64179946778459e-06	0.137237433556955	0.000214449328590638	0.288881603162613
chr2:36103088-36103589	Colon	Colon.Colonic epithelial cells	down	-0.0355922	-0.00741076	8.71240462420221e-06	0.314556535377141	0.000215878007922874	0.494523839265938
chr5:52075160-52075661	Colon	Colon.Colonic epithelial cells	down	-0.0266304	-0.0067608	9.00054209780137e-06	0.252945996261166	0.00022189727172987	0.428602848264845
chr16:85455019-85455520	Colon	Colon.Colonic epithelial cells	up	0.0363527914488366	-0.00227365	9.05835556328388e-06	0.832937129089384	0.0002231565214934	0.903135735056136
chr12:107999936-108000437	Colon	Colon.Colonic epithelial cells	down	-0.0246522	-0.0114797	9.14341094533736e-06	0.100810992629541	0.000224978470395091	0.238234255010764
chr4:8880751-8881252	Colon	Colon.Colonic epithelial cells	down	-0.0410809	-0.0147524	9.22315125096709e-06	0.0992264130994613	0.00022658447624595	0.235968790364159
chr9:42866632-42867133	Colon	Colon.Colonic epithelial cells	down	-0.0478293	-0.0101799	9.33596281784704e-06	0.282276801209678	0.000228931490903809	0.460904518840016
chr12:24097101-24097602	Colon	Colon.Colonic epithelial cells	down	-0.0227006	-0.00787793	9.37944687623374e-06	0.164057512824926	0.000229785177178265	0.323452913980869
chr4:154449191-154449692	Colon	Colon.Colonic epithelial cells	down	-0.0337486	-0.0060788	9.50099224413119e-06	0.462068675043611	0.000232247645496919	0.632201051126233
chr6:120940340-120940841	Colon	Colon.Colonic epithelial cells	down	-0.0349512	-0.0105336	9.5331092587941e-06	0.202448413871085	0.000232860910658035	0.37078332834344
chr2:5097746-5098247	Colon	Colon.Colonic epithelial cells	down	-0.0530276	-0.020777	9.58313917706424e-06	0.0913542823395685	0.000233824361058643	0.22452929315872
chr3:130021013-130021514	Colon	Colon.Colonic epithelial cells	down	-0.0323501	-0.0136222	9.60335214234387e-06	0.0534389112384404	0.000234274411964388	0.163509750008424
chr8:13061412-13061913	Colon	Colon.Colonic epithelial cells	up	0.033689290980994	0.0146801318256784	9.60704556568448e-06	0.0744033539821702	0.000234280169713993	0.198519803676499
chrX:159798078-159798579	Colon	Colon.Colonic epithelial cells	down	-0.0472054	0.00518718697185409	9.63337667795348e-06	0.586474839605898	0.000234833936185123	0.731810944711583
chr2:112727705-112728206	Colon	Colon.Colonic epithelial cells	up	0.0405432907565718	0.000719341228986348	9.71353814549116e-06	0.941701875835653	0.000236483518980638	0.966926880172992
chr2:140715736-140716237	Colon	Colon.Colonic epithelial cells	down	-0.0304867	-0.00608502	9.73920910930319e-06	0.37779294765432	0.000237021406044114	0.556039240559811
chr2:156048553-156049054	Colon	Colon.Colonic epithelial cells	up	0.0319774810093417	0.0136603737103196	9.89367283724855e-06	0.0618644065765544	0.000240339168167764	0.17817648278821
chr17:34152868-34153369	Colon	Colon.Colonic epithelial cells	up	0.028283543485641	0.00258627478421457	9.99720776535742e-06	0.704626781436332	0.000242587436333743	0.819116790227504
chr1:135510230-135510731	Colon	Colon.Colonic epithelial cells	down	-0.0189895	-0.00697503	1.00834574111079e-05	0.126043261297012	0.000244411793556896	0.27360763810893
chr1:79637016-79637517	Colon	Colon.Colonic epithelial cells	up	0.0191923651444898	0.00371279344881547	1.0247439209362e-05	0.461929574502673	0.000247661710630932	0.632082522414316
chr6:14787129-14787630	Colon	Colon.Colonic epithelial cells	down	-0.0585631	-0.0216618	1.02895644142363e-05	0.0981155263706386	0.000248543809476506	0.23437854202006
chr7:118448636-118449137	Colon	Colon.Colonic epithelial cells	down	-0.023335	-0.00769104	1.03227211124207e-05	0.165943935253804	0.000249253838464162	0.325836329869885
chr7:82011496-82011997	Colon	Colon.Colonic epithelial cells	down	-0.025941	-0.0043875	1.03434473825666e-05	0.524239824152198	0.000249663312650897	0.684231372262331
chr14:9550971-9551472	Colon	Colon.Colonic epithelial cells	up	0.0470620508367365	-0.00335345	1.03631714923353e-05	0.793743432533917	0.000250091303798318	0.878252191568344
chr2:130923957-130924458	Colon	Colon.Colonic epithelial cells	down	-0.0314773	-0.0125793	1.03893094499764e-05	0.0686938314801697	0.000250574739261423	0.189332024059635
chr3:30387594-30388095	Colon	Colon.Colonic epithelial cells	down	-0.0359201	0.00994300069180526	1.03869598293696e-05	0.184167757583733	0.000250574739261423	0.348411133090409
chr3:102866240-102866741	Colon	Colon.Colonic epithelial cells	down	-0.0479589	-0.0153061	1.05474258283741e-05	0.148199718643771	0.00025370876497026	0.303059173722021
chr18:4032191-4032692	Colon	Colon.Colonic epithelial cells	up	0.0464427287859399	0.0150278942812824	1.05766112795235e-05	0.153834676857787	0.000254364621977274	0.310410043384285
chr9:98425158-98425659	Colon	Colon.Colonic epithelial cells	down	-0.0473656	-0.0155595	1.0617323293254e-05	0.177857130962531	0.000255251084702878	0.340699363261906
chr19:10172092-10172593	Colon	Colon.Colonic epithelial cells	up	0.0322088122425414	0.00826869738534361	1.06265014558877e-05	0.322053739498018	0.000255425397047978	0.502154791154417
chr3:9202044-9202545	Colon	Colon.Colonic epithelial cells	down	-0.0408258	-0.0147952	1.06640941790364e-05	0.136310615593016	0.000256236042799787	0.287623842210998
chr6:136990997-136991498	Colon	Colon.Colonic epithelial cells	up	0.0427852703832813	0.0108115902036026	1.07360890135434e-05	0.274728454668824	0.000257778963497135	0.452662311992348
chr11:111128753-111129254	Colon	Colon.Colonic epithelial cells	down	-0.0309806	-0.0142276	1.10594859876058e-05	0.091672394483556	0.000264537315191623	0.224943998270386
chr10:88881069-88881570	Colon	Colon.Colonic epithelial cells	up	0.0353328835642932	0.0137854410042752	1.10983836054485e-05	0.0856378799115046	0.000265228350783121	0.215850727363945
chr9:102550493-102550994	Colon	Colon.Colonic epithelial cells	up	0.0382066631358114	0.0158486004047709	1.12346345837505e-05	0.0700232923433313	0.000268194265399228	0.191546076039556
chr15:86940426-86940927	Colon	Colon.Colonic epithelial cells	up	0.0440541644214218	0.0114104091737792	1.12649506596979e-05	0.185811002867833	0.000268763605314077	0.35043421479339
chr12:111780298-111780799	Colon	Colon.Colonic epithelial cells	down	-0.0282199	-0.0128701	1.13016062993466e-05	0.0789047928162256	0.000269501719840132	0.205422268876183
chr12:30424441-30424942	Colon	Colon.Colonic epithelial cells	down	-0.0344573	-0.0140156	1.14130484857556e-05	0.103969031211861	0.00027176796173251	0.242871158390334
chr1:155056132-155056633	Colon	Colon.Colonic epithelial cells	up	0.0218932821664589	0.00779611360538561	1.14158559533092e-05	0.138112552625401	0.000271785974810783	0.290031326539188
chr1:79430886-79431387	Colon	Colon.Colonic epithelial cells	up	0.0452689967026949	0.0106882685357278	1.15197462382935e-05	0.295407853914808	0.000273964043973658	0.474890227628766
chr10:108463410-108463911	Colon	Colon.Colonic epithelial cells	up	0.0206136940631276	0.00610579541909684	1.17690440402123e-05	0.202161197297469	0.000279341411775873	0.370457141430867
chr13:21716062-21716563	Colon	Colon.Colonic epithelial cells	up	0.0146613335581743	0.00355804039463157	1.18506798050498e-05	0.354041950041778	0.00028082635616709	0.533725227729019
chr15:102405698-102406199	Colon	Colon.Colonic epithelial cells	up	0.0151119617533187	0.0110904110125176	1.18626453077818e-05	0.0547522371953466	0.000281059642466547	0.16580068463675
chr8:35378179-35378680	Colon	Colon.Colonic epithelial cells	down	-0.0335575	-0.00963341	1.19455176006036e-05	0.163866620730034	0.000282920925194231	0.323242151454164
chr6:88727924-88728425	Colon	Colon.Colonic epithelial cells	down	-0.0476658	-0.00195014	1.20252837057401e-05	0.851238150474825	0.000284506060521772	0.914515969613855
chr5:95866752-95867253	Colon	Colon.Colonic epithelial cells	up	0.0505776008984901	0.00694772702617769	1.23912139848525e-05	0.506430424561234	0.000292120499909046	0.669524525413606
chr4:108217831-108218332	Colon	Colon.Colonic epithelial cells	down	-0.0313574	-0.0158316	1.24192382814358e-05	0.0590080502066277	0.000292417011660659	0.173130644753837
chr2:21053900-21054401	Colon	Colon.Colonic epithelial cells	up	0.0240663593586681	0.00396978241524861	1.24505552059076e-05	0.522544526753967	0.000293050243793187	0.682850603207684
chr15:63209121-63209622	Colon	Colon.Colonic epithelial cells	down	-0.0356414	-0.0075041	1.2476507246034e-05	0.307621996047134	0.000293556797088237	0.487487846165316
chr17:62557175-62557676	Colon	Colon.Colonic epithelial cells	up	0.0186452201277221	0.00429893886628943	1.25603217005373e-05	0.400362023186445	0.000295371511947647	0.577257784580729
chr16:8854635-8855136	Colon	Colon.Colonic epithelial cells	up	0.0239612594030611	0.00914984467178536	1.25670608381319e-05	0.129310674760772	0.000295477554986553	0.278158726363126
chr4:105448957-105449458	Colon	Colon.Colonic epithelial cells	down	-0.0418792	-0.0168253	1.26341175386469e-05	0.150164288737479	0.000296843519772385	0.305609880786312
chr15:95099284-95099785	Colon	Colon.Colonic epithelial cells	down	-0.0423475	-0.00907386	1.28234294394541e-05	0.342068795922843	0.000300545441941956	0.522463167622402
chr8:123338427-123338928	Colon	Colon.Colonic epithelial cells	up	0.0222869530332099	0.0119529904835203	1.28291456657867e-05	0.0501383254002689	0.000300573092071439	0.157352017414815
chr6:90904924-90905425	Colon	Colon.Colonic epithelial cells	down	-0.0308098	-0.0018529	1.30455794951282e-05	0.792631571856495	0.000304996810377103	0.87752731122742
chr6:148373441-148373942	Colon	Colon.Colonic epithelial cells	down	-0.0472288	-0.0238756	1.30794963139103e-05	0.0556408831750503	0.000305681900271872	0.167333045708613
chr6:50960314-50960815	Colon	Colon.Colonic epithelial cells	up	0.0410191413881186	0.0190422023374647	1.30835294743276e-05	0.0546659343172108	0.000305722240303482	0.165670276525972
chr4:134163602-134164103	Colon	Colon.Colonic epithelial cells	up	0.0355004929560676	0.0161380420709763	1.31793354031828e-05	0.0851099901049634	0.000307689649685934	0.215068436975785
chr1:135509100-135509601	Colon	Colon.Colonic epithelial cells	down	-0.0293102	-0.0130607	1.32300916795751e-05	0.0649983334910417	0.000308711457796657	0.183294442855694
chr14:105501890-105502391	Colon	Colon.Colonic epithelial cells	down	-0.034452	-0.00341293	1.33729811631664e-05	0.655353488005092	0.000311387669277075	0.783941866701933
chrX:6594138-6594639	Colon	Colon.Colonic epithelial cells	down	-0.0378018	-0.00738215	1.35151777094614e-05	0.509447965630602	0.000314532887072632	0.67208565430101
chr13:40113313-40113814	Colon	Colon.Colonic epithelial cells	down	-0.030169	-0.00627996	1.35426294643743e-05	0.371833234740005	0.000315116418058314	0.550611358711079
chr11:117334015-117334516	Colon	Colon.Colonic epithelial cells	down	-0.0184562	-0.00666698	1.36384085821172e-05	0.157413465541793	0.000317011063822256	0.315018665907178
chr17:70894885-70895386	Colon	Colon.Colonic epithelial cells	up	0.0173650987234589	0.00618140536562691	1.36715342579697e-05	0.128403992287309	0.000317669593312397	0.276892591397381
chr1:78425317-78425818	Colon	Colon.Colonic epithelial cells	down	-0.0523578	-0.0135409	1.37243824806091e-05	0.234244939270601	0.000318674052923679	0.40780290713644
chr2:178642419-178642920	Colon	Colon.Colonic epithelial cells	down	-0.0431715	-0.0146837	1.37227702032316e-05	0.110143706331329	0.000318674052923679	0.251713082707419
chr7:117739652-117740153	Colon	Colon.Colonic epithelial cells	up	0.0369427229865415	0.0138276432601175	1.38191682107004e-05	0.192013788781326	0.000320650193709115	0.357985216125732
chr8:11709504-11710005	Colon	Colon.Colonic epithelial cells	down	-0.031097	-0.00713689	1.38874102275426e-05	0.373966761499398	0.000322177219694079	0.552523485710015
chr15:85435906-85436407	Colon	Colon.Colonic epithelial cells	up	0.0198969716314586	0.00265224781954892	1.41225143683537e-05	0.596098437398291	0.000326944596262758	0.73918371776374
chr11:89031108-89031609	Colon	Colon.Colonic epithelial cells	up	0.0263770757766006	0.00758393565404753	1.45833214211843e-05	0.236886077444872	0.000336554206688752	0.410982157117465
chr11:6891229-6891730	Colon	Colon.Colonic epithelial cells	up	0.0322573836843344	0.0118889522089637	1.50940431440246e-05	0.166264880874806	0.000346050524772884	0.326256451470347
chr13:32494237-32494738	Colon	Colon.Colonic epithelial cells	up	0.0376188573717176	0.00795970742003989	1.51190241828297e-05	0.357945600164602	0.000346383535712913	0.537427381459251
chr14:9469575-9470076	Colon	Colon.Colonic epithelial cells	up	0.0303086190364613	-0.00197476	1.51281674377457e-05	0.808472342605851	0.000346473207716113	0.887716906521713
chr2:92041457-92041958	Colon	Colon.Colonic epithelial cells	down	-0.0321868	-0.0119782	1.52750928800822e-05	0.1191152287837	0.000349475769666991	0.264160452013818
chr14:57912109-57912610	Colon	Colon.Colonic epithelial cells	up	0.0325946801793654	0.00435315124420567	1.53066829921423e-05	0.587017455735408	0.000350077630310794	0.732212234243454
chr16:92489322-92489823	Colon	Colon.Colonic epithelial cells	down	-0.047566	-0.0176756	1.53417561875955e-05	0.0725816870373523	0.0003507587093587	0.195644711785108
chr6:120232816-120233317	Colon	Colon.Colonic epithelial cells	down	-0.0174504	-0.00558917	1.60672022500969e-05	0.244195976624571	0.000365264923480758	0.419130451602575
chr11:79013521-79014022	Colon	Colon.Colonic epithelial cells	down	-0.0374592	-0.016736	1.60968050581932e-05	0.0506931860170057	0.000365749661433713	0.15839932212166
chr15:89481221-89481722	Colon	Colon.Colonic epithelial cells	up	0.0294075340554238	0.0059348252826582	1.64267226217896e-05	0.457557928497707	0.000372097559231422	0.628240864437469
chr2:60961865-60962366	Colon	Colon.Colonic epithelial cells	down	-0.0177463	-0.00809565	1.64805751458045e-05	0.05361899061127	0.00037306233940402	0.163777021709586
chr16:75794013-75794514	Colon	Colon.Colonic epithelial cells	up	0.0280576056647062	0.0106166612347324	1.65021799623587e-05	0.130426767723854	0.000373296325628543	0.279599479103247
chr15:7172835-7173336	Colon	Colon.Colonic epithelial cells	down	-0.0260377	-0.00920736	1.66979994726055e-05	0.114380295747297	0.000377146531807201	0.257481099827479
chr12:84084657-84085158	Colon	Colon.Colonic epithelial cells	down	-0.0398894	-0.0146731	1.67671526204083e-05	0.0720358243778993	0.000378385977919072	0.194767607916854
chr5:147234409-147234910	Colon	Colon.Colonic epithelial cells	up	0.0306501599268844	0.00529694930620219	1.70038873822346e-05	0.470956100514304	0.000383010901337656	0.639830448529384
chr4:37400830-37401331	Colon	Colon.Colonic epithelial cells	down	-0.0291556	-0.0125174	1.7123639689064e-05	0.0927286657382903	0.00038511914286433	0.226462337111017
chr13:32042815-32043316	Colon	Colon.Colonic epithelial cells	down	-0.0326824	0.000511328787848159	1.72018172233549e-05	0.950163266992221	0.00038651769930737	0.971707223268253
chr9:80191178-80191679	Colon	Colon.Colonic epithelial cells	down	-0.0267598	-0.0118017	1.7203324860127e-05	0.0633981999932441	0.00038651769930737	0.18058575003915
chr11:24344046-24344547	Colon	Colon.Colonic epithelial cells	up	0.0411290837183547	0.00266732429537185	1.72271378005993e-05	0.785201334583157	0.000386987106036381	0.872874816708772
chr9:11435939-11436440	Colon	Colon.Colonic epithelial cells	down	-0.0552408	-0.0200305	1.73380201763335e-05	0.106775476587776	0.000389148103937442	0.24700170212542
chr3:35340569-35341070	Colon	Colon.Colonic epithelial cells	down	-0.0508974	-0.00973347	1.73599156921143e-05	0.352253699569748	0.000389507597024185	0.5321353802992
chr11:82237348-82237849	Colon	Colon.Colonic epithelial cells	up	0.037475846232085	0.0188724807796508	1.7404381840664e-05	0.0500680366230201	0.000390407988981809	0.157224479373039
chr2:4721286-4721787	Colon	Colon.Colonic epithelial cells	down	-0.0308853	-0.00492361	1.75049760625173e-05	0.529070531174876	0.000392430113000917	0.687986383083338
chr6:146260956-146261457	Colon	Colon.Colonic epithelial cells	down	-0.0263584	-0.0113107	1.75279569544338e-05	0.113509940928682	0.000392878837594695	0.256351085831061
chr4:120689269-120689770	Colon	Colon.Colonic epithelial cells	up	0.0458325212215814	0.0194123681164421	1.76073734622434e-05	0.0809644248529356	0.000394392070144646	0.208628316317853
chr18:36224443-36224944	Colon	Colon.Colonic epithelial cells	up	0.0423705494657245	-0.0131558	1.76147286990504e-05	0.153783068310065	0.000394423480707328	0.310367345132273
chr10:93147625-93148126	Colon	Colon.Colonic epithelial cells	up	0.050485051845494	-0.00592568	1.77241898434574e-05	0.651293639862554	0.000396606432441053	0.781053971622628
chr17:34305569-34306070	Colon	Colon.Colonic epithelial cells	up	0.0308837508686786	-0.000485203	1.78300051259007e-05	0.938194887145501	0.0003988395170921	0.964916479355811
chr17:50656729-50657230	Colon	Colon.Colonic epithelial cells	down	-0.0457628	-0.0146155	1.78581724803616e-05	0.124554143319977	0.00039928867420075	0.271676587952915
chr5:30640555-30641056	Colon	Colon.Colonic epithelial cells	up	0.0387816964013007	0.00864359882547604	1.78970138632558e-05	0.346312068026064	0.000399985676914817	0.526414829647849
chr11:39934147-39934648	Colon	Colon.Colonic epithelial cells	down	-0.0334893	0.00142890828808201	1.79499191280384e-05	0.862601051257481	0.000400845228064187	0.921493939347284
chr10:111574057-111574558	Colon	Colon.Colonic epithelial cells	up	0.0215325721123113	0.00839265060531322	1.80298539486196e-05	0.0946965169283209	0.000402291305968578	0.229378584902106
chr9:47556298-47556799	Colon	Colon.Colonic epithelial cells	down	-0.045468	-0.0138586	1.81734397521697e-05	0.129154129385359	0.00040508581922944	0.277940307279853
chr13:51881285-51881786	Colon	Colon.Colonic epithelial cells	up	0.0376973279223861	0.01210023329905	1.83211465699224e-05	0.203915135093146	0.000408103616837569	0.372588525339655
chr2:71376538-71377039	Colon	Colon.Colonic epithelial cells	down	-0.0458445	-0.0127268	1.83453626942322e-05	0.110948038508144	0.000408368451547706	0.252863696340488
chr3:130794085-130794586	Colon	Colon.Colonic epithelial cells	up	0.0363508185996746	0.00936532307074911	1.84241008851684e-05	0.302958589294641	0.000409907774257307	0.482747583052237
chr5:51591623-51592124	Colon	Colon.Colonic epithelial cells	down	-0.0327754	-0.0142421	1.85206787110243e-05	0.0659137749850648	0.000411579610718207	0.184739804957083
chr12:30425263-30425764	Colon	Colon.Colonic epithelial cells	down	-0.0260334	-0.00517608	1.86515969454492e-05	0.389888857170894	0.000414002967777095	0.567437282612424
chr18:84720048-84720549	Colon	Colon.Colonic epithelial cells	down	-0.0273797	-0.0107134	1.87839592075798e-05	0.170764030363879	0.000416801334633831	0.331798016416995
chr15:6379543-6380044	Colon	Colon.Colonic epithelial cells	down	-0.0347304	-0.0181429	1.88529706360796e-05	0.090540453541229	0.000417853867440617	0.223283559387575
chr7:19876756-19877257	Colon	Colon.Colonic epithelial cells	up	0.0144551912058087	0.00737075887233159	1.89573908405598e-05	0.066268800908528	0.000420016667755549	0.185283869863696
chr1:173625594-173626095	Colon	Colon.Colonic epithelial cells	down	-0.0260334	-0.0152929	1.89739613803052e-05	0.101597588079111	0.0004202432756727	0.23941507005108
chr11:102146627-102147128	Colon	Colon.Colonic epithelial cells	down	-0.027566	-0.0128771	1.9005086513933e-05	0.0506988762715064	0.000420862305198415	0.158409487282663
chr9:43402873-43403374	Colon	Colon.Colonic epithelial cells	down	-0.0279809	-0.00448768	1.90869737835461e-05	0.532999538567981	0.000422463879063442	0.691155785282436
chr6:52292922-52293423	Colon	Colon.Colonic epithelial cells	up	0.0316727665434115	0.00217617131220565	1.9116114586092e-05	0.765540933798607	0.000423038211132498	0.860413928234042
chr15:58775990-58776491	Colon	Colon.Colonic epithelial cells	down	-0.0245903	0.00474436006139057	1.91222074791701e-05	0.503792308692683	0.000423102388027174	0.667288387282872
chr16:36523045-36523546	Colon	Colon.Colonic epithelial cells	down	-0.0453941	-0.00623525	1.92094192459873e-05	0.53243957546144	0.000424681965309327	0.690733831013425
chr8:83668219-83668720	Colon	Colon.Colonic epithelial cells	down	-0.0197136	-0.00972069	1.92782405712394e-05	0.061416949729117	0.000426056833064914	0.177408298123253
chr9:115117676-115118177	Colon	Colon.Colonic epithelial cells	up	0.0439297677934288	-0.0147847	1.93418596652386e-05	0.154540125724462	0.000427320305381697	0.311284530686102
chr4:104211983-104212484	Colon	Colon.Colonic epithelial cells	down	-0.0276299	-0.00548935	1.93582538092224e-05	0.361596060011997	0.000427611209414118	0.540977491097046
chr5:76929095-76929596	Colon	Colon.Colonic epithelial cells	up	0.0413883933488379	0.0146297629153974	1.95394865174635e-05	0.183760409554121	0.000431111474587937	0.347829203971756
chr14:121262039-121262540	Colon	Colon.Colonic epithelial cells	down	-0.0292646	-0.01309	1.97316411551189e-05	0.0552244082932759	0.000434699700088017	0.166585111429819
chr2:62911128-62911629	Colon	Colon.Colonic epithelial cells	down	-0.0422278	-0.011544	1.97440734478409e-05	0.176793245213751	0.000434901288043084	0.339377672295852
chr3:58636714-58637215	Colon	Colon.Colonic epithelial cells	down	-0.0245816	-0.00844223	1.9792380285098e-05	0.21788343759869	0.000435748044708337	0.388928981313479
chr10:83929528-83930029	Colon	Colon.Colonic epithelial cells	down	-0.0430667	-0.0163332	1.98978434198452e-05	0.0808777539696539	0.000437617361030832	0.208495437447957
chr6:99492026-99492527	Colon	Colon.Colonic epithelial cells	down	-0.0217109	-0.00358471	1.99004046181671e-05	0.484577424095409	0.000437617361030832	0.651363779351063
chr11:6675352-6675853	Colon	Colon.Colonic epithelial cells	up	0.0395316242566376	0.0181933603538501	1.99463307030478e-05	0.0537203980108496	0.000438554515809469	0.163965785573839
chr11:110073563-110074064	Colon	Colon.Colonic epithelial cells	down	-0.0368332	-0.0173481	1.99591230693122e-05	0.0512748698859274	0.000438690203086223	0.15951210494202
chr5:33994586-33995087	Colon	Colon.Colonic epithelial cells	down	-0.0469139	-0.0242008	2.01306603340045e-05	0.0880126628430113	0.000442167134675995	0.219633063763764
chr3:36644859-36645360	Colon	Colon.Colonic epithelial cells	up	0.0320891604280246	0.00670439184390551	2.02239087384752e-05	0.420507194514038	0.000443920994296887	0.595707661601151
chr7:132580448-132580949	Colon	Colon.Colonic epithelial cells	down	-0.0192153	0.000342993677042733	2.03027716907833e-05	0.941612237358647	0.000445356975307476	0.966864807647585
chr6:97323200-97323701	Colon	Colon.Colonic epithelial cells	down	-0.0383258	-0.0082916	2.04020381565757e-05	0.351047095440159	0.000447386345239198	0.531050662778172
chr15:83074636-83075137	Colon	Colon.Colonic epithelial cells	up	0.0318882822494935	0.000685474344017993	2.05394053577748e-05	0.93820021871349	0.00044965451207338	0.964916479355811
chr14:46692588-46693089	Colon	Colon.Colonic epithelial cells	down	-0.027862	-0.0060463	2.06355818047142e-05	0.408091450211381	0.000451238199219455	0.58439819909604
chr9:15537019-15537520	Colon	Colon.Colonic epithelial cells	down	-0.0243296	-0.00780608	2.07025976330835e-05	0.235961326838619	0.000452255856041943	0.409800386163914
chr3:84062196-84062697	Colon	Colon.Colonic epithelial cells	up	0.0412678156947687	0.013752675541356	2.07940009718467e-05	0.136614116837557	0.00045395325284733	0.288057841049741
chr9:92880301-92880802	Colon	Colon.Colonic epithelial cells	down	-0.0411136	-0.0118137	2.08283508986339e-05	0.157734838679823	0.000454553374667584	0.315397132166092
chr3:82193667-82194168	Colon	Colon.Colonic epithelial cells	up	0.05032398203546	0.00314386059557118	2.09982487226301e-05	0.764444609100072	0.000457733497488173	0.859666798954291
chr14:54297239-54297740	Colon	Colon.Colonic epithelial cells	up	0.0482703931636903	0.0256661101378986	2.11292094061162e-05	0.238785573431399	0.000459982923483175	0.413129719522776
chr14:34095358-34095859	Colon	Colon.Colonic epithelial cells	up	0.0351245357650895	0.00922193282647952	2.1149996298423e-05	0.312376737529738	0.000460359824160517	0.492296881654246
chr6:73246807-73247308	Colon	Colon.Colonic epithelial cells	up	0.0226477826550857	0.0100097614758803	2.13722402759416e-05	0.0947600003778084	0.000464663010324221	0.229465246606818
chr13:37779316-37779817	Colon	Colon.Colonic epithelial cells	up	0.0209225765128849	0.0103894905346182	2.14414409527812e-05	0.0729714572439384	0.000466091060763918	0.196248243160012
chr1:187804070-187804571	Colon	Colon.Colonic epithelial cells	down	-0.0464553	-0.00185369	2.16344598638805e-05	0.83913965120746	0.000469747470818001	0.907207411067428
chr1:185469356-185469857	Colon	Colon.Colonic epithelial cells	down	-0.0368387	-0.00401352	2.17220219625905e-05	0.669474593226573	0.000471327313638221	0.794365654072583
chr17:66321483-66321984	Colon	Colon.Colonic epithelial cells	down	-0.0305139	-0.00785066	2.17377601547246e-05	0.361324667895788	0.000471526853681974	0.540705766572663
chr12:5192082-5192583	Colon	Colon.Colonic epithelial cells	down	-0.0378399	-0.00912018	2.17526226528685e-05	0.334099403165231	0.000471694818887614	0.51434602340998
chr1:46128025-46128526	Colon	Colon.Colonic epithelial cells	up	0.0211634705032411	0.00914585638372198	2.19769644624433e-05	0.109701455898421	0.000475703278140512	0.251087276665551
chr12:15599105-15599606	Colon	Colon.Colonic epithelial cells	up	0.0431130081122365	0.0138986545082464	2.23022082552651e-05	0.192002878792098	0.000481877519115964	0.357969912210256
chr17:37046734-37047235	Colon	Colon.Colonic epithelial cells	down	-0.0322451	-0.0138184	2.22986084100712e-05	0.117866298702836	0.000481877519115964	0.262408901664604
chr1:127978015-127978516	Colon	Colon.Colonic epithelial cells	down	-0.0448313	-0.00969922	2.2405607099228e-05	0.336136165930437	0.000483638478440642	0.516426334161138
chr8:121420957-121421458	Colon	Colon.Colonic epithelial cells	down	-0.0372766	-0.0119701	2.28801584708731e-05	0.199297088110338	0.000491241302593855	0.367127089827809
chr13:114945769-114946270	Colon	Colon.Colonic epithelial cells	up	0.0463673732608431	0.00280947398050987	2.29756883844448e-05	0.827516318383632	0.000493212436510015	0.899768590371031
chr15:102672521-102673022	Colon	Colon.Colonic epithelial cells	down	-0.0274719	-0.0118511	2.32150157353085e-05	0.0691112083533273	0.000497463550315116	0.190027859562037
chr10:70244170-70244671	Colon	Colon.Colonic epithelial cells	down	-0.0308944	-0.0116311	2.36037219924361e-05	0.118452558267285	0.000504296754626119	0.263242475116238
chr9:35113756-35114257	Colon	Colon.Colonic epithelial cells	up	0.0370149562590522	-0.00139546	2.36062059023637e-05	0.893724510359032	0.000504296754626119	0.939466371830661
chr5:114345477-114345978	Colon	Colon.Colonic epithelial cells	up	0.0269836919470897	0.00616268395939502	2.36821110664122e-05	0.341370742000387	0.000505592277405275	0.521769850578321
chr6:133297888-133298389	Colon	Colon.Colonic epithelial cells	up	0.0349871441674441	0.00849208844019511	2.37276503685098e-05	0.327594704395163	0.000506401330477162	0.50779497547311
chr12:54491316-54491817	Colon	Colon.Colonic epithelial cells	up	0.0260896542289883	0.00706564517501809	2.39020100305312e-05	0.299399049388866	0.000509548094785363	0.479138273884308
chr1:75546222-75546723	Colon	Colon.Colonic epithelial cells	down	-0.0235907	-0.00629463	2.40578790502431e-05	0.254219568204766	0.000512788448522425	0.430024022020786
chr7:109174448-109174949	Colon	Colon.Colonic epithelial cells	down	-0.0370387	-0.00747003	2.41450917036055e-05	0.329393549483011	0.000514316457484582	0.509593798566245
chr16:50615412-50615913	Colon	Colon.Colonic epithelial cells	down	-0.0372827	-0.0136936	2.42669586288334e-05	0.0768976436878063	0.000516580201725499	0.202371544012193
chr2:120729703-120730204	Colon	Colon.Colonic epithelial cells	down	-0.0376267	-0.0154461	2.45100112249237e-05	0.104040174641309	0.00052100090270445	0.242988011324914
chr11:73085886-73086387	Colon	Colon.Colonic epithelial cells	up	0.0254920303776807	0.0125358784974901	2.45501458094109e-05	0.053476862636833	0.000521770332283604	0.163560697072051
chr2:68388111-68388612	Colon	Colon.Colonic epithelial cells	down	-0.0437934	-0.00589915	2.45646597558385e-05	0.5542429443658	0.000521911387347312	0.707679904770979
chr13:47667301-47667802	Colon	Colon.Colonic epithelial cells	down	-0.0392097	-0.0157045	2.47146154751529e-05	0.0713056768949815	0.000524508737199617	0.193662775267192
chr4:108406964-108407465	Colon	Colon.Colonic epithelial cells	down	-0.0430294	-0.0139686	2.48082919389165e-05	0.194733731751074	0.000526243956778227	0.361293012129105
chr6:71129045-71129546	Colon	Colon.Colonic epithelial cells	down	-0.0341322	-0.00878985	2.49634865123832e-05	0.27147528878858	0.000529027898880849	0.449139487846208
chr10:31607371-31607872	Colon	Colon.Colonic epithelial cells	down	-0.0269239	-0.00839048	2.51056072315206e-05	0.180292983125702	0.000531444798191329	0.343775189805593
chr11:6708412-6708913	Colon	Colon.Colonic epithelial cells	up	0.0442793976548564	0.0044047485113334	2.52586639937153e-05	0.690147595020951	0.000534343327021581	0.809017406595975
chr7:24760125-24760626	Colon	Colon.Colonic epithelial cells	up	0.0270381243211641	0.00736497929023263	2.53660681360595e-05	0.274557222945619	0.000536358569168947	0.452516817657916
chr10:116998941-116999442	Colon	Colon.Colonic epithelial cells	up	0.0239813546793033	0.0119386393043229	2.55487644157895e-05	0.0618502419751268	0.000539963152758203	0.178143430818378
chr14:60843056-60843557	Colon	Colon.Colonic epithelial cells	down	-0.0467621	-0.0189279	2.55910112385452e-05	0.127860909075697	0.000540683556005194	0.276175395358711
chr5:38106050-38106551	Colon	Colon.Colonic epithelial cells	down	-0.0437695	-0.0132235	2.61034197719228e-05	0.214612452722905	0.000550018853181201	0.385072637367279
chr14:54297954-54298455	Colon	Colon.Colonic epithelial cells	up	0.0436958061907484	0.0232270080879123	2.61387530363473e-05	0.222809857364902	0.000550675790120592	0.39474604843645
chr14:36907610-36908111	Colon	Colon.Colonic epithelial cells	down	-0.0333934	-0.00488195	2.62034532271867e-05	0.443292358269943	0.000551688020487357	0.615626275309773
chr7:34070216-34070717	Colon	Colon.Colonic epithelial cells	up	0.0168644213159237	0.00731844009734681	2.62249551878191e-05	0.197334696111705	0.000552053012193592	0.364601858877407
chr11:84316007-84316508	Colon	Colon.Colonic epithelial cells	down	-0.043755	-0.0173897	2.62470312228272e-05	0.108889954006836	0.0005524299706896	0.249929735775486
chr13:98022036-98022537	Colon	Colon.Colonic epithelial cells	down	-0.0469846	-0.0130355	2.62549559234208e-05	0.205693078590449	0.000552490834156876	0.374602649922828
chr17:62559409-62559910	Colon	Colon.Colonic epithelial cells	up	0.0313151178394896	-0.0044328	2.62582615687399e-05	0.604274776395622	0.000552490834156876	0.745485813814803
chr6:102079415-102079916	Colon	Colon.Colonic epithelial cells	down	-0.0436618	0.00148929458192933	2.650065883656e-05	0.871513127025663	0.000557148707768984	0.9265328774895
chr2:172904967-172905468	Colon	Colon.Colonic epithelial cells	down	-0.0470565	-0.0187383	2.65915122620909e-05	0.112479874071261	0.00055879284108765	0.25487970628451
chr5:96009779-96010280	Colon	Colon.Colonic epithelial cells	up	0.0315704931156733	0.0111261774584765	2.68571932434904e-05	0.191256109119057	0.000563393083024835	0.357143913017994
chr6:112304649-112305150	Colon	Colon.Colonic epithelial cells	up	0.034241449058355	0.0080023809880652	2.69756605164891e-05	0.392617893465002	0.0005656990360312	0.57011294938111
chr6:39446289-39446790	Colon	Colon.Colonic epithelial cells	down	-0.0393244	-0.0143922	2.74914683939467e-05	0.0870682415249278	0.000575514129977164	0.218171791807162
chr16:56501450-56501951	Colon	Colon.Colonic epithelial cells	up	0.0323850502757545	0.0124337620904319	2.75654269350984e-05	0.0889644103601053	0.000576789039140633	0.221032593042849
chr1:187803494-187803995	Colon	Colon.Colonic epithelial cells	down	-0.028888	-0.00839296	2.75732371459904e-05	0.302465459534637	0.00057686137467063	0.482245953157424
chr9:48633456-48633957	Colon	Colon.Colonic epithelial cells	up	0.0337588120209405	0.0140748024703997	2.75854420140078e-05	0.128324917761121	0.00057702561374021	0.276803153878163
chr6:127362302-127362803	Colon	Colon.Colonic epithelial cells	up	0.0184581462105236	0.00709731944415044	2.76536805616704e-05	0.133011262492605	0.000578361714954101	0.283118599561131
chr5:103464736-103465237	Colon	Colon.Colonic epithelial cells	down	-0.0221496	-0.00695306	2.77136759042307e-05	0.184225705771764	0.000579250796336471	0.348480960039963
chr7:139582590-139583091	Colon	Colon.Colonic epithelial cells	down	-0.0421527	-0.0159146	2.78283336786217e-05	0.0778389996193504	0.000581280549982484	0.203723079324434
chr3:146443309-146443810	Colon	Colon.Colonic epithelial cells	down	-0.0364575	-0.00748031	2.80865774139054e-05	0.33545637341267	0.000586120428256104	0.515781932661213
chr3:58636151-58636652	Colon	Colon.Colonic epithelial cells	down	-0.0251643	-0.00519178	2.81699457283174e-05	0.442571717632826	0.000587767625294008	0.614993984001879
chr1:52466672-52467173	Colon	Colon.Colonic epithelial cells	down	-0.0411028	-0.00276853	2.82953350928145e-05	0.75806874853206	0.000590100191249521	0.855523570657026
chr8:41238134-41238635	Colon	Colon.Colonic epithelial cells	down	-0.0242266	0.0040602248235204	2.83278588409979e-05	0.5809033323814	0.000590504622692465	0.727668089530744
chr4:138835575-138836076	Colon	Colon.Colonic epithelial cells	up	0.0313108687949327	0.0153459166395317	2.84396448633621e-05	0.0707179928039219	0.000592555204311882	0.192659745247457
chr4:53129887-53130388	Colon	Colon.Colonic epithelial cells	down	-0.0407847	-0.01931	2.86070491792185e-05	0.0522306986902705	0.000595294364782501	0.16139647377002
chr11:71597790-71598291	Colon	Colon.Colonic epithelial cells	up	0.0283691587141829	0.0125686209367117	2.86600732305263e-05	0.145106506990132	0.00059621050927315	0.299041129489282
chr5:96008983-96009484	Colon	Colon.Colonic epithelial cells	up	0.0376450838587179	0.00919331318626885	2.87543566263079e-05	0.316291211334421	0.00059779648791631	0.496293913451066
chr1:154188548-154189049	Colon	Colon.Colonic epithelial cells	down	-0.034661	-0.00299999	2.88591593189569e-05	0.717377568517563	0.000599787113863277	0.82840733915316
chr8:83457084-83457585	Colon	Colon.Colonic epithelial cells	down	-0.0245426	-0.00766706	2.9025956527818e-05	0.222500418611584	0.00060268655645993	0.394419301601191
chr2:79379310-79379811	Colon	Colon.Colonic epithelial cells	up	0.0401526275952579	0.00389072122633111	2.91482454654709e-05	0.67572390134446	0.000604941362507661	0.79869840660381
chr3:146704617-146705118	Colon	Colon.Colonic epithelial cells	up	0.0180155063369681	-0.00292818	2.92067616495526e-05	0.452853022749621	0.000605776305091378	0.623953641830012
chr13:63534944-63535445	Colon	Colon.Colonic epithelial cells	down	-0.0435193	-0.0181108	2.96283814181194e-05	0.096004664018904	0.00061250785261165	0.231274009641205
chr7:137602985-137603486	Colon	Colon.Colonic epithelial cells	down	-0.0267226	-0.00275087	2.96904624702834e-05	0.705719221210148	0.000613504123465949	0.819834283455116
chr3:100786060-100786561	Colon	Colon.Colonic epithelial cells	up	0.0279936076255748	0.0131011018649426	2.98832458692399e-05	0.096336884065699	0.000616910491216149	0.231767503405567
chr6:102478301-102478802	Colon	Colon.Colonic epithelial cells	down	-0.0308986	-0.0106304	3.00115174255095e-05	0.155501118362427	0.000619076310729136	0.312454702856429
chr12:76916109-76916610	Colon	Colon.Colonic epithelial cells	down	-0.0176746	-0.008917	3.06609579423185e-05	0.0542304649893325	0.000630509959771633	0.164891820514406
chr3:127823932-127824433	Colon	Colon.Colonic epithelial cells	down	-0.0312811	-0.0125805	3.08845414852555e-05	0.137746817302965	0.000634645034056179	0.289529411501072
chr1:138536814-138537315	Colon	Colon.Colonic epithelial cells	up	0.0454262135279358	0.01754979441076	3.12466509741746e-05	0.156817638102022	0.000641161150076149	0.314175838644321
chr1:67114498-67114999	Colon	Colon.Colonic epithelial cells	down	-0.0542733	-0.0212889	3.132164667557e-05	0.105900056812164	0.000642401592256072	0.245735901525332
chr2:173031897-173032398	Colon	Colon.Colonic epithelial cells	down	-0.026871	-0.00107982	3.14156083919124e-05	0.861427547170285	0.000644129340932366	0.92074505743584
chr9:55139986-55140487	Colon	Colon.Colonic epithelial cells	up	0.0403394215165337	0.0205353309625796	3.16108003699755e-05	0.084134587390289	0.000647530313839377	0.213518730951889
chr7:143051297-143051798	Colon	Colon.Colonic epithelial cells	up	0.0225318067413393	0.0074939022034863	3.16778780965766e-05	0.209959208997303	0.000648703807462486	0.37962252177744
chr1:187321837-187322338	Colon	Colon.Colonic epithelial cells	down	-0.0360256	-0.0152408	3.17405345730429e-05	0.0918386156523149	0.000649786064948587	0.225130923183877
chr1:153922562-153923063	Colon	Colon.Colonic epithelial cells	up	0.0205385089886888	0.00633228134534513	3.19992504229828e-05	0.186563139873629	0.000654576824722312	0.351342376943125
chr2:172940830-172941331	Colon	Colon.Colonic epithelial cells	down	-0.0346051	-0.00108779	3.21114563318988e-05	0.886999938292397	0.000656163072377061	0.935432578791423
chr6:38335205-38335706	Colon	Colon.Colonic epithelial cells	down	-0.0401221	-0.0167119	3.23897882019357e-05	0.095920633912657	0.00066113684439176	0.231147970218255
chr2:179442635-179443136	Colon	Colon.Colonic epithelial cells	down	-0.0283891	-0.00989632	3.2424333867122e-05	0.114847224681757	0.000661536286076644	0.258156892581732
chr4:134744451-134744952	Colon	Colon.Colonic epithelial cells	up	0.0422355729998617	0.00925061082852862	3.26412368459076e-05	0.387745583720645	0.0006654493629844	0.565515121992346
chr12:110791033-110791534	Colon	Colon.Colonic epithelial cells	down	-0.0377556	-0.0160469	3.27196717689961e-05	0.119442503634257	0.000666740671197409	0.264537526264705
chr10:105018896-105019397	Colon	Colon.Colonic epithelial cells	down	-0.0519365	-0.0147219	3.27745435035183e-05	0.171848258307813	0.000667653475453532	0.333167036347699
chr2:51038587-51039088	Colon	Colon.Colonic epithelial cells	up	0.0379760211856182	0.0119725758177762	3.28778738998353e-05	0.172678091915659	0.000669528214093967	0.334179379786364
chr11:102544223-102544724	Colon	Colon.Colonic epithelial cells	down	-0.0360059	-0.00549636	3.2890847623296e-05	0.53991784190399	0.000669610966654394	0.696596596560378
chr4:130747696-130748197	Colon	Colon.Colonic epithelial cells	down	-0.0435965	-0.00674325	3.33690592863208e-05	0.538232071080175	0.000678200540225078	0.695348483671161
chr13:112159856-112160357	Colon	Colon.Colonic epithelial cells	up	0.0358321512046287	0.00619201601057232	3.37896488895629e-05	0.499092533808904	0.000685172384537343	0.663597166731749
chr6:115099310-115099811	Colon	Colon.Colonic epithelial cells	up	0.0287954371286361	0.00976763084510932	3.40880055261598e-05	0.193599721274738	0.000690271693810138	0.359863563823826
chr17:8408832-8409333	Colon	Colon.Colonic epithelial cells	down	-0.0297507	-0.00985649	3.42094883413237e-05	0.127928478442069	0.000692308512226966	0.276253799271121
chr3:146702584-146703085	Colon	Colon.Colonic epithelial cells	up	0.035674969662679	-0.000326595	3.45188069258116e-05	0.975467697354464	0.000698141816386904	0.986402101196734
chr4:15925700-15926201	Colon	Colon.Colonic epithelial cells	down	-0.0318524	-0.0104227	3.46801496475424e-05	0.200171972989571	0.000700709034590007	0.368102245282266
chr1:162871573-162872074	Colon	Colon.Colonic epithelial cells	down	-0.0320934	0.00611233862073818	3.47886203621624e-05	0.45280292548644	0.000702419509168305	0.623897299272676
chrX:164101397-164101898	Colon	Colon.Colonic epithelial cells	down	-0.0434835	-0.0171083	3.49061165164933e-05	0.0772101482900908	0.000704148138844054	0.202782172903731
chr1:94950346-94950847	Colon	Colon.Colonic epithelial cells	down	-0.0477291	0.0126842885538124	3.50088946013153e-05	0.249138039588105	0.000706006492040586	0.424597503766075
chr11:98057890-98058391	Colon	Colon.Colonic epithelial cells	up	0.032458872419049	-0.00120439	3.51522745425178e-05	0.896296483121094	0.00070846669334254	0.941012955182809
chr5:33335219-33335720	Colon	Colon.Colonic epithelial cells	up	0.0124197617453232	0.00678483957009397	3.5206736560662e-05	0.0713683540156807	0.000709178149707805	0.193769460610853
chr18:44734455-44734956	Colon	Colon.Colonic epithelial cells	up	0.0327225821372276	0.00996638993223112	3.53120745360701e-05	0.18038172336959	0.000711038481244916	0.343875123226509
chr7:90061643-90062144	Colon	Colon.Colonic epithelial cells	up	0.0299227711840229	0.0116444608610101	3.54629911815803e-05	0.105333345525273	0.000713643555571137	0.244863178092803
chr13:51906098-51906599	Colon	Colon.Colonic epithelial cells	up	0.0217227855964537	0.00640969538500867	3.58625827413597e-05	0.301202287777864	0.000720590491188558	0.480972705459973
chr13:37315134-37315635	Colon	Colon.Colonic epithelial cells	down	-0.0301147	-0.0173209	3.62684096567661e-05	0.0512421688887892	0.000727371976580934	0.159437994978258
chr17:48435904-48436405	Colon	Colon.Colonic epithelial cells	down	-0.0302568	-0.00903769	3.63756180746951e-05	0.170036025458056	0.000729019760065055	0.330824911209221
chr15:102999133-102999634	Colon	Colon.Colonic epithelial cells	down	-0.0441817	-0.0123803	3.6388298349897e-05	0.156640236575597	0.00072916361220902	0.31397232396392
chr15:67139018-67139519	Colon	Colon.Colonic epithelial cells	up	0.0305060897723841	0.00943621621270619	3.6548891566469e-05	0.199859799768044	0.000731935819259624	0.36777428079246
chr15:81365151-81365652	Colon	Colon.Colonic epithelial cells	down	-0.0274523	-0.00101829	3.65597837789173e-05	0.881142339835229	0.000731935819259624	0.932107905877453
chr1:67119561-67120062	Colon	Colon.Colonic epithelial cells	down	-0.0507801	-0.0216226	3.67478488592535e-05	0.0656501887202279	0.000734923701137205	0.184285574344319
chr6:88727406-88727907	Colon	Colon.Colonic epithelial cells	down	-0.0437737	-0.00590942	3.67712108227615e-05	0.609540477244698	0.000735239055071728	0.749565527076437
chr17:13482150-13482651	Colon	Colon.Colonic epithelial cells	up	0.0323427085666002	0.00612328917850546	3.68314553904322e-05	0.469820146357723	0.000735963955306136	0.638875174444554
chr4:82870792-82871293	Colon	Colon.Colonic epithelial cells	down	-0.026376	-0.0097684	3.68224003893925e-05	0.180717526629192	0.000735963955306136	0.344336956644295
chr9:53796334-53796835	Colon	Colon.Colonic epithelial cells	up	0.037414492000783	0.0030906923123065	3.68331870714815e-05	0.761714316099954	0.000735963955306136	0.857994496254484
chr3:129797300-129797801	Colon	Colon.Colonic epithelial cells	down	-0.0291576	-0.00570189	3.68556430090868e-05	0.471022690547814	0.000736301624861469	0.639880063716777
chr15:94715511-94716012	Colon	Colon.Colonic epithelial cells	down	-0.03577	-0.00286587	3.69218828476492e-05	0.739546204213677	0.000737513775048746	0.843035150060277
chr7:101363842-101364343	Colon	Colon.Colonic epithelial cells	up	0.028449398030459	0.0112811592427949	3.69789675106933e-05	0.171540828307878	0.000738542712993522	0.332790111006209
chr12:27167172-27167673	Colon	Colon.Colonic epithelial cells	down	-0.0284341	-0.00438915	3.70409520032002e-05	0.588986201291346	0.000739557739001367	0.733842769375775
chr13:21255968-21256469	Colon	Colon.Colonic epithelial cells	up	0.0201463477387667	0.00774835956075654	3.71725182658624e-05	0.112048552415052	0.000741178935862669	0.254336714018539
chr18:84854755-84855256	Colon	Colon.Colonic epithelial cells	down	-0.0360314	-0.0138106	3.72284899158144e-05	0.0648359385550784	0.000742072219119168	0.182980567399746
chr11:12442761-12443262	Colon	Colon.Colonic epithelial cells	up	0.0247071407514592	0.00370480006486469	3.78526936783177e-05	0.574351463389858	0.000752477025215809	0.722775711333969
chr14:6889487-6889988	Colon	Colon.Colonic epithelial cells	up	0.0319881877835835	0.0154981708823516	3.84722431417201e-05	0.0544186251187364	0.000762961811984719	0.165244619225427
chr19:55941343-55941844	Colon	Colon.Colonic epithelial cells	down	-0.0448919	-0.011031	3.84927841009256e-05	0.246871437269599	0.000763254944239122	0.422126011488601
chr7:28530016-28530517	Colon	Colon.Colonic epithelial cells	up	0.0346306926709569	0.0120716367275207	3.85688747516556e-05	0.159553313626637	0.000764534909325488	0.317744665723692
chr16:90419292-90419793	Colon	Colon.Colonic epithelial cells	down	-0.0266147	-0.00873865	3.85899940974451e-05	0.198754526155337	0.000764839138173622	0.366428165879883
chr11:44407376-44407877	Colon	Colon.Colonic epithelial cells	up	0.045277255986033	0.00163250674652985	3.91958242208019e-05	0.897300336055036	0.000774645108246881	0.941567076842649
chr3:143914813-143915314	Colon	Colon.Colonic epithelial cells	down	-0.0230746	-0.0074266	3.930060200137e-05	0.21181634630119	0.000776368511271549	0.381803026739158
chr9:113566521-113567022	Colon	Colon.Colonic epithelial cells	up	0.0331723663378373	0.00752348982694038	3.94263278138075e-05	0.403056838728668	0.000778272069703395	0.579851200478669
chr3:63917430-63917931	Colon	Colon.Colonic epithelial cells	down	-0.0294748	-0.0132642	3.94364008717973e-05	0.102382787719481	0.000778354963527756	0.240548088364734
chr11:116827845-116828346	Colon	Colon.Colonic epithelial cells	down	-0.0213754	-0.00961794	3.96098159131577e-05	0.0737250944400854	0.000781195884196484	0.197433606786846
chr5:99626890-99627391	Colon	Colon.Colonic epithelial cells	down	-0.0473696	-0.023496	3.96982583081474e-05	0.0551538517635956	0.000782590747016639	0.166476641442329
chr12:69416730-69417231	Colon	Colon.Colonic epithelial cells	up	0.0175978933738257	0.00816277202062333	3.97201181728143e-05	0.0510816567147395	0.000782905211892357	0.15911925198924
chr3:127458931-127459432	Colon	Colon.Colonic epithelial cells	down	-0.023019	-0.0101826	4.08202441633899e-05	0.0845339575197441	0.000801846106591676	0.214149244810097
chr16:58518310-58518811	Colon	Colon.Colonic epithelial cells	up	0.0314943837967523	0.00662195458518667	4.08619265006635e-05	0.37195895445476	0.0008025459208995	0.550748289204189
chr2:9662769-9663270	Colon	Colon.Colonic epithelial cells	up	0.044339534569498	0.0205675971991302	4.09225010125828e-05	0.139623586669337	0.000803616523293035	0.291973677411677
chr6:88731044-88731545	Colon	Colon.Colonic epithelial cells	down	-0.0213375	-0.0110092	4.10166988869778e-05	0.102432474079035	0.000805108404134052	0.240634960823097
chr2:21029553-21030054	Colon	Colon.Colonic epithelial cells	up	0.0412572326745254	-0.00151374	4.14944170875583e-05	0.900173796717371	0.000813401063008979	0.943150067836758
chrX:130203952-130204453	Colon	Colon.Colonic epithelial cells	up	0.0300517233090758	0.011264074996205	4.15213855919914e-05	0.176080707340899	0.000813688981120548	0.338431486729595
chr4:133847094-133847595	Colon	Colon.Colonic epithelial cells	down	-0.0220674	0.00288028809770012	4.18847022854371e-05	0.582133697942423	0.000819717831731268	0.728568802881963
chr19:60616969-60617470	Colon	Colon.Colonic epithelial cells	up	0.0259858622273386	0.01218159468518	4.19426495418371e-05	0.0948177892198552	0.000820405458957828	0.229559040462599
chr8:19051368-19051869	Colon	Colon.Colonic epithelial cells	down	-0.02477	-0.00925132	4.19527804168852e-05	0.182064216044809	0.000820444324699398	0.345840810980198
chr14:59367270-59367771	Colon	Colon.Colonic epithelial cells	up	0.0317609276159034	0.00733851743694794	4.19986502170009e-05	0.403823537954632	0.000821220176310412	0.580582318634263
chr16:5366527-5367028	Colon	Colon.Colonic epithelial cells	down	-0.0434322	-0.0125856	4.2125245601682e-05	0.30910590261356	0.000823574032998124	0.488965031332272
chr10:59365799-59366300	Colon	Colon.Colonic epithelial cells	down	-0.0391984	-0.0133769	4.22144147519786e-05	0.165895078055265	0.000824952213013375	0.325762345678398
chr2:61695399-61695900	Colon	Colon.Colonic epithelial cells	up	0.0298594849647251	0.0154347283450211	4.22908644855636e-05	0.0744988867674829	0.000826080721762968	0.19865470331233
chr7:99277983-99278484	Colon	Colon.Colonic epithelial cells	up	0.0301428800566082	-0.0054846	4.23401698420073e-05	0.427424594566238	0.000826921925783899	0.601635200963964
chr18:82912465-82912966	Colon	Colon.Colonic epithelial cells	down	-0.0236335	-0.00854689	4.23570489112297e-05	0.170855049262484	0.000826990207187963	0.331911600398294
chr6:34707680-34708181	Colon	Colon.Colonic epithelial cells	down	-0.0512676	-0.013028	4.23698199794156e-05	0.265583739563192	0.000826990207187963	0.442608391786061
chr6:18820877-18821378	Colon	Colon.Colonic epithelial cells	up	0.0327884773882927	-0.00346634	4.2636803852321e-05	0.675773998097756	0.000831122892863558	0.798715302124694
chr7:72497174-72497675	Colon	Colon.Colonic epithelial cells	down	-0.0406211	-0.00800217	4.27972467804132e-05	0.44748691867839	0.000833759829441293	0.619290265913486
chrX:15766534-15767035	Colon	Colon.Colonic epithelial cells	up	0.0297232884981469	-0.00488333	4.29113849049717e-05	0.535805271588131	0.000835614880131876	0.693287959138289
chr4:109076671-109077172	Colon	Colon.Colonic epithelial cells	down	-0.0408959	-0.0191145	4.29424864470954e-05	0.0825880476625019	0.000835974827244072	0.211120655657023
chr14:105589310-105589811	Colon	Colon.Colonic epithelial cells	up	0.0213647408523833	0.00963087416664274	4.29781691911985e-05	0.119194345481525	0.000836546579348191	0.26427715392066
chr12:83328886-83329387	Colon	Colon.Colonic epithelial cells	up	0.0358211521861202	0.0165728146846906	4.31306781155679e-05	0.0687235033041466	0.00083914530609402	0.189378354617486
chr10:25365107-25365608	Colon	Colon.Colonic epithelial cells	down	-0.0397937	-0.0169298	4.33381033266807e-05	0.0688102311960695	0.000842902946681655	0.189526698192013
chr11:18353367-18353868	Colon	Colon.Colonic epithelial cells	up	0.0361597087874176	0.0143125362595142	4.33642098345733e-05	0.146571005286593	0.000843069968019167	0.300935997188572
chr3:146686343-146686844	Colon	Colon.Colonic epithelial cells	up	0.0232820069416083	0.00938365270963327	4.37618321003985e-05	0.131049203654478	0.000850176721734674	0.280420071261296
chr6:34488351-34488852	Colon	Colon.Colonic epithelial cells	down	-0.0410712	-0.0146246	4.37580567834419e-05	0.129184771311821	0.000850176721734674	0.277983676814892
chr7:64173663-64174164	Colon	Colon.Colonic epithelial cells	up	0.0382663072226738	0.000255985656150555	4.37817995799712e-05	0.982357372102319	0.000850439957423087	0.990361381013836
chr2:13491742-13492243	Colon	Colon.Colonic epithelial cells	down	-0.0279777	-0.0106533	4.39902609473191e-05	0.156240043610994	0.000854113617461252	0.313452552792943
chr13:49247976-49248477	Colon	Colon.Colonic epithelial cells	down	-0.0223385	-0.00984734	4.4361889369152e-05	0.0540098471763906	0.000859865207599371	0.164484760266874
chr18:15533891-15534392	Colon	Colon.Colonic epithelial cells	up	0.0291156583356948	0.000520865129740179	4.45004430703704e-05	0.948329098232507	0.000861746560430669	0.970710769474916
chr2:25489657-25490158	Colon	Colon.Colonic epithelial cells	up	0.038049472008863	0.00926938395635916	4.45938865994142e-05	0.44618031944122	0.00086317766415933	0.618224524508651
chr18:90582365-90582866	Colon	Colon.Colonic epithelial cells	down	-0.0241836	-0.0121488	4.462868116868e-05	0.139728509013869	0.000863724997281504	0.292049246198969
chr7:64212784-64213285	Colon	Colon.Colonic epithelial cells	up	0.0197929479517554	0.00451467513207124	4.48625820545041e-05	0.465778874049183	0.000867865521357992	0.63533826674905
chr3:67104421-67104922	Colon	Colon.Colonic epithelial cells	up	0.039628463139743	0.0135939724408966	4.50528701228649e-05	0.195559714793207	0.000870694868296886	0.362368208268409
chr4:4300436-4300937	Colon	Colon.Colonic epithelial cells	down	-0.0239343	-0.0110995	4.52500349627726e-05	0.108976172155027	0.000873584930053133	0.250065909411659
chr1:25880569-25881070	Colon	Colon.Colonic epithelial cells	up	0.0409524078663573	0.0170518937600378	4.52980051239887e-05	0.0630857380976214	0.00087425281838046	0.180105596662806
chr14:30531780-30532281	Colon	Colon.Colonic epithelial cells	up	0.0252981099690875	0.0101954665950763	4.53179374544761e-05	0.163087417041104	0.000874446063331535	0.322230661146671
chr3:27724198-27724699	Colon	Colon.Colonic epithelial cells	down	-0.0335273	-0.00868865	4.56995482261513e-05	0.304329728763288	0.000880123937296941	0.484134859690252
chr11:83533158-83533659	Colon	Colon.Colonic epithelial cells	up	0.0378333833360292	-0.000629876	4.63084185797664e-05	0.947177999902278	0.000890123843875712	0.970060170799759
chr2:94990480-94990981	Colon	Colon.Colonic epithelial cells	up	0.0290620571337289	0.0153479284212372	4.64971301898255e-05	0.0980578024966747	0.000892886730454182	0.234306638396744
chr2:147936667-147937168	Colon	Colon.Colonic epithelial cells	up	0.0304832197446667	0.00750343272802311	4.67124525625589e-05	0.346648443793382	0.000896459658055746	0.526768252019267
chr12:8031601-8032102	Colon	Colon.Colonic epithelial cells	up	0.0364770599076034	0.0170168193610779	4.67252848408322e-05	0.0960710892557884	0.00089653458279514	0.231374484455713
chr18:42084015-42084516	Colon	Colon.Colonic epithelial cells	down	-0.0342244	-0.00543626	4.67562390827e-05	0.535160445106554	0.000896780469793734	0.692866973650599
chrX:107168238-107168739	Colon	Colon.Colonic epithelial cells	down	-0.0335545	-0.00583689	4.69685557661174e-05	0.475722394265564	0.000900461689639942	0.643783022576433
chr4:63916306-63916807	Colon	Colon.Colonic epithelial cells	up	0.0362860018525204	0.000718595176119197	4.73867002338637e-05	0.946045883544999	0.000907296806067073	0.9693442631744
chr13:21492867-21493368	Colon	Colon.Colonic epithelial cells	up	0.049603946119277	0.00327804058852591	4.74494703185268e-05	0.779733826811988	0.000908236185149396	0.869473718843153
chr15:80513497-80513998	Colon	Colon.Colonic epithelial cells	down	-0.0433287	-0.0197756	4.79248626951262e-05	0.0527884486053389	0.000916329781852795	0.162366998822846
chr15:62127753-62128254	Colon	Colon.Colonic epithelial cells	up	0.0277585488566294	0.00872600716377036	4.80558004958178e-05	0.185434549770383	0.000918515267114207	0.350009256161024
chr13:97292654-97293155	Colon	Colon.Colonic epithelial cells	down	-0.0292295	-0.00897014	4.81255536791798e-05	0.217468677697479	0.000919715837935223	0.388472194823592
chr9:18741188-18741689	Colon	Colon.Colonic epithelial cells	up	0.0449726863219953	0.00424222299787867	4.81806521827558e-05	0.651508857626532	0.000920370613139066	0.781207753715201
chr10:78713161-78713662	Colon	Colon.Colonic epithelial cells	down	-0.0345059	-0.0171528	4.82993282365694e-05	0.089027633105697	0.000922238787023163	0.221135482386841
chr17:84510903-84511404	Colon	Colon.Colonic epithelial cells	up	0.0277519757068855	0.00377465242614282	4.84770395965117e-05	0.618720082661653	0.000925365373824856	0.756654609184183
chr3:146763000-146763501	Colon	Colon.Colonic epithelial cells	up	0.019196695491302	0.0101968193878319	4.85594616094123e-05	0.0632344537307547	0.000926805198863555	0.180331211433431
chr11:68532026-68532527	Colon	Colon.Colonic epithelial cells	up	0.0341509202364467	0.0150203911424885	4.8704763435554e-05	0.0605234653165322	0.000929444559605272	0.175872670094343
chr3:83839380-83839881	Colon	Colon.Colonic epithelial cells	up	0.0289876814068496	0.012932086158244	4.87812340212369e-05	0.137378909699364	0.000930635825668037	0.289047445098922
chr13:110875011-110875512	Colon	Colon.Colonic epithelial cells	down	-0.0478651	-0.00900983	4.89739559481403e-05	0.406281853760838	0.000933506156287668	0.582787597169436
chr4:134391016-134391517	Colon	Colon.Colonic epithelial cells	up	0.0296342411969895	0.0140889853021275	4.91328397995442e-05	0.0603044114268968	0.00093599613760736	0.175491452385449
chr14:55903641-55904142	Colon	Colon.Colonic epithelial cells	up	0.0255004368555784	0.0127484244052793	4.92611719753593e-05	0.0805973474333459	0.000938171161704909	0.208038429580085
chr18:80410269-80410770	Colon	Colon.Colonic epithelial cells	down	-0.0303908	-0.0119849	4.92814182690093e-05	0.107479150117131	0.000938287048922341	0.247962430696499
chr11:70622354-70622855	Colon	Colon.Colonic epithelial cells	up	0.0240945797009867	0.0119213037006063	4.96051289907045e-05	0.0554959731735468	0.000944043381168205	0.167086846820698
chr4:128853409-128853910	Colon	Colon.Colonic epithelial cells	up	0.0366039198326679	-0.00418186	4.9904861067082e-05	0.654854195690377	0.000948113657267857	0.783556803623674
chr12:24928231-24928732	Colon	Colon.Colonic epithelial cells	up	0.0238352884828328	0.00433116095229138	4.99614803609646e-05	0.506054731664487	0.000948917243593646	0.669214613876877
chr18:73386800-73387301	Colon	Colon.Colonic epithelial cells	down	-0.0261113	-0.0112435	4.99544992672739e-05	0.132515120356854	0.000948917243593646	0.282453602957124
chr2:172939092-172939593	Colon	Colon.Colonic epithelial cells	down	-0.0295611	-0.0107264	5.0089847884946e-05	0.10982901018863	0.000950946433040937	0.251277770711383
chr10:88589852-88590353	Colon	Colon.Colonic epithelial cells	up	0.0315296644020645	0.00553210463055384	5.0281703788615e-05	0.505198337828964	0.000953905468266933	0.668535945785489
chr13:55827904-55828405	Colon	Colon.Colonic epithelial cells	down	-0.0285855	-0.00762406	5.03333128264687e-05	0.242680860379949	0.00095474786943697	0.417519591971081
chr4:84454431-84454932	Colon	Colon.Colonic epithelial cells	up	0.0352335442782521	0.0168933315967775	5.04287901605238e-05	0.128128278865747	0.000956011544968762	0.276546057731769
chr3:151836733-151837234	Colon	Colon.Colonic epithelial cells	down	-0.042749	-0.0119537	5.0562374199141e-05	0.228847194713376	0.000957995775611235	0.401709570150723
chr4:141461094-141461595	Colon	Colon.Colonic epithelial cells	down	-0.0305704	-0.00859121	5.10380048835784e-05	0.310858658522926	0.000965488962047468	0.490762408419493
chr3:144992495-144992996	Colon	Colon.Colonic epithelial cells	up	0.0192398312010466	0.0085279354347662	5.10856437351397e-05	0.083846022983653	0.000966114313389225	0.213090886052354
chr12:36317096-36317597	Colon	Colon.Colonic epithelial cells	down	-0.0351504	-0.00956752	5.11465821107579e-05	0.169523133224171	0.000966990752150802	0.330178614387086
chr1:24217911-24218412	Colon	Colon.Colonic epithelial cells	down	-0.0384947	-0.0180847	5.14638834774162e-05	0.0598748031934556	0.000972157527459206	0.174690100406825
chr14:31530825-31531326	Colon	Colon.Colonic epithelial cells	down	-0.0285096	-0.00233823	5.19388558016461e-05	0.715275397860676	0.00097973317262624	0.826833027191605
chr15:93340606-93341107	Colon	Colon.Colonic epithelial cells	up	0.0343349556691361	0.00509522342630918	5.19624578397919e-05	0.611637939043162	0.000979924603826414	0.751247903505379
chr8:80325151-80325652	Colon	Colon.Colonic epithelial cells	up	0.0320758134634583	0.0139034857350584	5.19751181292636e-05	0.197832208879642	0.000979998691488508	0.365231512521543
chr13:40917309-40917810	Colon	Colon.Colonic epithelial cells	down	-0.0320073	-0.0135701	5.28033011453884e-05	0.129071561735575	0.000994058338965761	0.277823377338157
chr3:101958013-101958514	Colon	Colon.Colonic epithelial cells	up	0.0276255774281228	0.00855289214993048	5.28274283640754e-05	0.226654903495687	0.000994371284408677	0.39916204241913
chr3:19169294-19169795	Colon	Colon.Colonic epithelial cells	up	0.023661064105817	0.0039056753052228	5.29623852903832e-05	0.526002119153973	0.000996628447084612	0.685631256689516
chr9:37526713-37527214	Colon	Colon.Colonic epithelial cells	down	-0.0428539	-0.0140231	5.3266022626204e-05	0.174453077381385	0.0010017731652411	0.336437176652685
chr17:68840954-68841455	Colon	Colon.Colonic epithelial cells	down	-0.0381696	-0.0213008	5.35481977431188e-05	0.0531152880553696	0.0010063658879211	0.162989053384801
chr13:73660115-73660616	Colon	Colon.Colonic epithelial cells	up	0.0298512530212319	0.0113830325032244	5.37346336260048e-05	0.218516737451935	0.00100929712832266	0.389653932162115
chr1:44551402-44551903	Colon	Colon.Colonic epithelial cells	down	-0.0206271	-0.00131017	5.4058240994049e-05	0.799253062506692	0.00101494385762049	0.881815940001521
chr6:50680408-50680909	Colon	Colon.Colonic epithelial cells	up	0.0317480030551762	-0.00833476	5.41116935238596e-05	0.295173153543684	0.00101569336638936	0.474667653089628
chr2:77509904-77510405	Colon	Colon.Colonic epithelial cells	up	0.0402306891247128	-0.0114559	5.41302073038178e-05	0.330549244174043	0.00101571938412038	0.510648447649504
chr4:98817399-98817900	Colon	Colon.Colonic epithelial cells	down	-0.0292299	-0.0137488	5.4561197808985e-05	0.0653058370332952	0.00102250354496674	0.183793940503984
chr10:84754737-84755238	Colon	Colon.Colonic epithelial cells	down	-0.0341225	-0.00588548	5.4984782503566e-05	0.488334273191408	0.00102913184585841	0.654388074161538
chr13:63092234-63092735	Colon	Colon.Colonic epithelial cells	up	0.0151364300312328	0.00402228899783979	5.49679279657354e-05	0.292635602430618	0.00102913184585841	0.472037032056711
chr9:103503553-103504054	Colon	Colon.Colonic epithelial cells	up	0.0221172902360169	0.0127227281951634	5.50460350227783e-05	0.0700198262294243	0.00102984191515014	0.191540548552205
chr1:130464147-130464648	Colon	Colon.Colonic epithelial cells	up	0.027565409192767	0.0035708484344431	5.51266636950391e-05	0.637754096403506	0.00103076826765689	0.770983408573773
chr1:190035870-190036371	Colon	Colon.Colonic epithelial cells	down	-0.0486119	-0.0199284	5.53256093292607e-05	0.0930506232552096	0.0010340501007931	0.226914064962106
chr5:12024924-12025425	Colon	Colon.Colonic epithelial cells	down	-0.0229737	-0.00909558	5.56637423650143e-05	0.143919906884981	0.00103950413913768	0.297548990419789
chr9:67083695-67084196	Colon	Colon.Colonic epithelial cells	down	-0.0291614	-0.0105753	5.57708468363514e-05	0.173839193217954	0.00104119723833084	0.335725295121895
chr5:123906365-123906866	Colon	Colon.Colonic epithelial cells	up	0.0275464930863796	0.00678328131471222	5.58080784790537e-05	0.351215075064043	0.00104174555734235	0.531179512507876
chr7:34120635-34121136	Colon	Colon.Colonic epithelial cells	up	0.0228790441667066	0.00659742265905416	5.61519836179544e-05	0.323838253237722	0.00104698521980436	0.504029860107393
chr11:31216741-31217242	Colon	Colon.Colonic epithelial cells	up	0.0438422387243432	0.0104006374518635	5.6236235311934e-05	0.310128910471719	0.0010484086221336	0.489998445679738
chr11:49088249-49088750	Colon	Colon.Colonic epithelial cells	up	0.0199631799092686	0.00960053946866498	5.63337550535782e-05	0.164771449822135	0.00104985952934994	0.324377880641347
chr5:54077825-54078326	Colon	Colon.Colonic epithelial cells	down	-0.0284948	-0.00608552	5.64846887936989e-05	0.387692186490516	0.00105170887323426	0.56546373743153
chr18:12699453-12699954	Colon	Colon.Colonic epithelial cells	down	-0.0329797	-0.0129714	5.67610560287059e-05	0.083387518557357	0.00105596442209574	0.212381818487951
chr9:108798372-108798873	Colon	Colon.Colonic epithelial cells	up	0.0252529875064573	0.00605617129441235	5.69075579113754e-05	0.346186100091934	0.00105824419436823	0.526330407334578
chr2:79627566-79628067	Colon	Colon.Colonic epithelial cells	up	0.0302375285971437	0.00595269155960457	5.69884191160597e-05	0.467204993419784	0.00105959918208861	0.636612502678936
chr2:161332563-161333064	Colon	Colon.Colonic epithelial cells	down	-0.0400634	-0.00971964	5.70228518365985e-05	0.378130353029917	0.00106009065492074	0.556385986979717
chr11:12463753-12464254	Colon	Colon.Colonic epithelial cells	up	0.0175129771742041	0.00800686010052025	5.72808437254744e-05	0.0803964544275527	0.00106384214792397	0.207734342634547
chr14:45463582-45464083	Colon	Colon.Colonic epithelial cells	down	-0.0429048	-0.0145155	5.72606513073558e-05	0.112438879293112	0.00106384214792397	0.254852997582229
chr11:118042575-118043076	Colon	Colon.Colonic epithelial cells	up	0.0360093837816879	0.00888659624655257	5.73572546626869e-05	0.331926110387534	0.00106502963951252	0.512047224585491
chr6:102478959-102479460	Colon	Colon.Colonic epithelial cells	down	-0.0336549	-0.0129949	5.74042191139603e-05	0.104018059902479	0.00106538693160607	0.242953532615193
chr2:167078452-167078953	Colon	Colon.Colonic epithelial cells	down	-0.034446	-0.0115178	5.75300644692648e-05	0.1039650028648	0.00106712471487684	0.242870310967405
chr6:37600913-37601414	Colon	Colon.Colonic epithelial cells	down	-0.0203826	0.00144004403936352	5.77687416403941e-05	0.807256733665926	0.00107104561161463	0.887019841166574
chr7:144861761-144862262	Colon	Colon.Colonic epithelial cells	down	-0.0410725	-0.0147174	5.78443595318765e-05	0.115760015377426	0.00107205419007092	0.259410579912673
chr3:133159400-133159901	Colon	Colon.Colonic epithelial cells	down	-0.0431546	-0.0205047	5.79998353744827e-05	0.0826033912428725	0.00107418248069174	0.211143586033679
chr14:24606794-24607295	Colon	Colon.Colonic epithelial cells	up	0.0241443911250526	0.0079499856610991	5.81319018977134e-05	0.220109019981614	0.00107602889343115	0.391547214823455
chr7:44433404-44433905	Colon	Colon.Colonic epithelial cells	up	0.0366351363528951	0.0102127787394788	5.85969107508209e-05	0.231648755571596	0.00108357675568438	0.404948168898847
chr11:119786281-119786782	Colon	Colon.Colonic epithelial cells	down	-0.0351875	-0.0125475	5.87005859082835e-05	0.118267697834824	0.00108488834603212	0.262972778557016
chr11:61545508-61546009	Colon	Colon.Colonic epithelial cells	down	-0.0358018	-0.00850652	5.87349993820184e-05	0.328681723484723	0.00108537298955638	0.508878723050059
chr19:47370201-47370702	Colon	Colon.Colonic epithelial cells	up	0.0286767972177132	0.00875823493361799	5.88063379921807e-05	0.285342034066247	0.0010863996852371	0.463933639505518
chr5:112243875-112244376	Colon	Colon.Colonic epithelial cells	down	-0.0492925	-0.0118667	5.89725030873757e-05	0.410828027676135	0.00108915432391923	0.586973219033396
chr17:26842604-26843105	Colon	Colon.Colonic epithelial cells	down	-0.0336282	-0.0154422	5.92876999744442e-05	0.0588217518687622	0.00109467051336401	0.17278563635257
chr17:28561153-28561654	Colon	Colon.Colonic epithelial cells	down	-0.0311453	-0.00843175	5.93082550465908e-05	0.315072719488089	0.00109477794606183	0.49503537801123
chr1:182090691-182091192	Colon	Colon.Colonic epithelial cells	down	-0.0354117	-0.0112961	5.99228215598815e-05	0.18205648063155	0.0011047040590131	0.345834549871685
chr8:46769794-46770295	Colon	Colon.Colonic epithelial cells	down	-0.0339667	-0.0123126	6.00969194480298e-05	0.161612512641717	0.00110745142313117	0.320295537146171
chr9:42850184-42850685	Colon	Colon.Colonic epithelial cells	down	-0.0447883	-0.015382	6.01766499416902e-05	0.19474656035006	0.00110845824164208	0.361298215389996
chr11:98799388-98799889	Colon	Colon.Colonic epithelial cells	down	-0.0358901	-0.0131597	6.04154388263742e-05	0.172372830366975	0.00111239286656081	0.333837263500764
chr5:28406580-28407081	Colon	Colon.Colonic epithelial cells	down	-0.024192	-0.00489545	6.06096282912908e-05	0.430934769990975	0.00111503877320451	0.604601974856142
chr8:22264739-22265240	Colon	Colon.Colonic epithelial cells	up	0.0443067807396283	0.0209226920611383	6.07724270631399e-05	0.0725230344497248	0.00111756833192408	0.195542299368646
chr14:48192492-48192993	Colon	Colon.Colonic epithelial cells	down	-0.0375066	-0.0165781	6.08939576540234e-05	0.0800005795003611	0.0011193372041289	0.207054624842009
chr1:67064677-67065178	Colon	Colon.Colonic epithelial cells	down	-0.0382673	-0.0110384	6.10695580421756e-05	0.180369089799015	0.00112209808851925	0.343875123226509
chr10:28272004-28272505	Colon	Colon.Colonic epithelial cells	down	-0.043852	-0.0164447	6.13711696546139e-05	0.0879991956078999	0.0011268586913692	0.219615916686167
chr16:85291534-85292035	Colon	Colon.Colonic epithelial cells	up	0.0346720108229293	0.00715129039797619	6.15507978211865e-05	0.488573934206357	0.00112968731613251	0.654629790873824
chr6:147578972-147579473	Colon	Colon.Colonic epithelial cells	down	-0.0490161	-0.0165711	6.18137582725235e-05	0.220091649334369	0.00113310117080166	0.391521570368557
chr7:132570012-132570513	Colon	Colon.Colonic epithelial cells	down	-0.0251083	0.000950116622753631	6.21754598671801e-05	0.872780808365772	0.00113862892327799	0.927292870977373
chr19:47936865-47937366	Colon	Colon.Colonic epithelial cells	up	0.0360790298683083	0.0122404971078492	6.23479590616451e-05	0.196914094092984	0.00114147242982797	0.364063318143786
chr10:24591709-24592210	Colon	Colon.Colonic epithelial cells	up	0.0331605873782916	0.0144614594488696	6.25937978807237e-05	0.105589437032688	0.00114525576109422	0.245264223017926
chr5:118393984-118394485	Colon	Colon.Colonic epithelial cells	up	0.0347693065216449	0.00491118196198573	6.28936974659585e-05	0.610485147702433	0.00114892410063469	0.750276643999853
chr3:125980014-125980515	Colon	Colon.Colonic epithelial cells	down	-0.0475714	-0.0106583	6.2912055260214e-05	0.338367960562308	0.0011491010462787	0.518669873867294
chr15:7014970-7015471	Colon	Colon.Colonic epithelial cells	down	-0.0222509	-0.0084688	6.30989864631607e-05	0.103399650210345	0.00115140444673358	0.242031746767005
chr1:34076935-34077436	Colon	Colon.Colonic epithelial cells	down	-0.0385155	-0.0198849	6.33542531879312e-05	0.0594008419890879	0.00115558506633799	0.173793234463967
chr15:59041538-59042039	Colon	Colon.Colonic epithelial cells	down	-0.0320111	-0.0154689	6.33951151179146e-05	0.0923378543735817	0.0011561712475551	0.225853377530332
chr1:188006535-188007036	Colon	Colon.Colonic epithelial cells	down	-0.0318076	-0.00811055	6.38600005114635e-05	0.354501655967901	0.00116368868368758	0.534108358315582
chr17:47670445-47670946	Colon	Colon.Colonic epithelial cells	down	-0.0381955	-0.0122167	6.39072483451763e-05	0.204190951174674	0.00116423455613707	0.372947076384921
chr12:69715946-69716447	Colon	Colon.Colonic epithelial cells	up	0.032850105382334	0.00911827816598163	6.39971850224643e-05	0.298665251741828	0.0011652207129684	0.478385697855902
chr4:41496989-41497490	Colon	Colon.Colonic epithelial cells	down	-0.0302002	-0.000247601	6.40302499168301e-05	0.969889463481743	0.0011655088650383	0.983234936992466
chr19:47936327-47936828	Colon	Colon.Colonic epithelial cells	up	0.0391083797681726	0.017777368153979	6.41045029883343e-05	0.0515434079610178	0.00116653997651691	0.160048344796755
chr3:34649666-34650167	Colon	Colon.Colonic epithelial cells	down	-0.0271286	-0.00488142	6.4506736790094e-05	0.436739959735732	0.00117289321062054	0.609813011618853
chr6:51401187-51401688	Colon	Colon.Colonic epithelial cells	up	0.0263899329444125	0.0122289910064941	6.47476085132187e-05	0.0519808616455629	0.00117614319321736	0.160937645561748
chr8:40594965-40595466	Colon	Colon.Colonic epithelial cells	up	0.0363395482128157	-0.00443458	6.48299163845653e-05	0.59247897275979	0.00117733944742178	0.736611705177002
chr9:35539290-35539791	Colon	Colon.Colonic epithelial cells	up	0.0410634027464791	0.000711236372229893	6.49301015991049e-05	0.948188987424577	0.00117897334657492	0.970624525724641
chr10:117676686-117677187	Colon	Colon.Colonic epithelial cells	up	0.0221940957778999	0.0056562599825493	6.50399075930125e-05	0.326975347446297	0.0011808053589232	0.507243115716984
chr14:36889974-36890475	Colon	Colon.Colonic epithelial cells	down	-0.0299321	-0.00657879	6.51230171008868e-05	0.435868928470496	0.00118199034215956	0.609025234477101
chr8:26968572-26969073	Colon	Colon.Colonic epithelial cells	down	-0.0441712	-0.00493455	6.57036404750915e-05	0.621599075159152	0.00119122345244442	0.758742284092407
chr17:47922023-47922524	Colon	Colon.Colonic epithelial cells	down	-0.0215954	-0.00911177	6.58306767762509e-05	0.112992015864804	0.00119273235467686	0.255625772361605
chr6:58976069-58976570	Colon	Colon.Colonic epithelial cells	down	-0.0369647	-0.00794103	6.59397382929892e-05	0.371437137297231	0.00119436009843592	0.550215419830815
chr12:4595002-4595503	Colon	Colon.Colonic epithelial cells	down	-0.028603	-0.00772122	6.61631213238249e-05	0.329319990921202	0.00119786059069693	0.509521638297825
chr4:70530155-70530656	Colon	Colon.Colonic epithelial cells	down	-0.0414182	-0.0101851	6.67467098392221e-05	0.389575651154323	0.00120683224282094	0.567158417495158
chr3:100459702-100460203	Colon	Colon.Colonic epithelial cells	down	-0.0241024	-0.00896179	6.69222136295364e-05	0.140847697801754	0.00120967538083541	0.293500626281634
chr19:4441728-4442229	Colon	Colon.Colonic epithelial cells	up	0.0199675530404817	0.00945270389345101	6.72099659565026e-05	0.0825778221515695	0.00121437979666757	0.211102660787736
chr2:74692474-74692975	Colon	Colon.Colonic epithelial cells	down	-0.0321597	-0.0160816	6.72048417307865e-05	0.0512954626996203	0.00121437979666757	0.159551368311562
chr11:44564149-44564650	Colon	Colon.Colonic epithelial cells	up	0.0243906469192998	0.00933554266681958	6.74982597290643e-05	0.176016961730142	0.00121892401059379	0.338341007224629
chr1:93566986-93567487	Colon	Colon.Colonic epithelial cells	down	-0.0179958	-0.00375754	6.76789124381513e-05	0.488228691290068	0.00122168688228159	0.654292905589669
chr6:92941158-92941659	Colon	Colon.Colonic epithelial cells	down	-0.0271342	-0.005214	6.77174026038152e-05	0.402879466335636	0.00122221518505066	0.579665250836053
chr14:22587820-22588321	Colon	Colon.Colonic epithelial cells	up	0.0223318509791442	0.0105941189213307	6.78820604316922e-05	0.0989193045738971	0.00122485339815431	0.235551271834272
chr2:3726684-3727185	Colon	Colon.Colonic epithelial cells	up	0.0228247305840218	0.00624783496534456	6.84976792752942e-05	0.300864664628218	0.00123439135582387	0.480613112912502
chr11:68062536-68063037	Colon	Colon.Colonic epithelial cells	down	-0.0252376	0.00149413974565426	6.86543832058808e-05	0.817966745196235	0.00123626402176166	0.893778099781766
chr1:23234869-23235370	Colon	Colon.Colonic epithelial cells	down	-0.0384019	-0.0155256	6.88388148598576e-05	0.133206196706381	0.001238575249469	0.28338822807522
chr10:117554553-117555054	Colon	Colon.Colonic epithelial cells	down	-0.0336814	-0.00482894	6.90498157276169e-05	0.49853477987945	0.00124203438052524	0.663143481311601
chr15:95107113-95107614	Colon	Colon.Colonic epithelial cells	down	-0.0302859	-0.00838809	6.92393721837481e-05	0.278653406329516	0.00124527499532535	0.456794961234468
chr15:85644705-85645206	Colon	Colon.Colonic epithelial cells	up	0.0345156685776088	0.0159850875127846	6.93876907069211e-05	0.0534975061089791	0.00124709622220764	0.163569950933479
chr3:129218519-129219020	Colon	Colon.Colonic epithelial cells	down	-0.0271746	-0.0132086	6.95333502593153e-05	0.0619581106856324	0.00124915520721137	0.178322337852306
chr4:98348475-98348976	Colon	Colon.Colonic epithelial cells	up	0.0178999084362484	0.00893684265706976	6.95963959582799e-05	0.0985968182004299	0.00124983016858863	0.235100204538305
chr1:125665200-125665701	Colon	Colon.Colonic epithelial cells	up	0.0349439003601787	0.00970576077294203	6.96776642682118e-05	0.263066631907511	0.00125108365690898	0.439836748316322
chr12:83455620-83456121	Colon	Colon.Colonic epithelial cells	down	-0.0378261	-0.00471573	6.97051826777786e-05	0.570003524816613	0.00125127507143906	0.719428759523649
chr9:4911586-4912087	Colon	Colon.Colonic epithelial cells	up	0.0274291248539543	0.0145530415669439	7.01805264866993e-05	0.0847270417946536	0.00125844415248423	0.214462087721132
chr19:44056936-44057437	Colon	Colon.Colonic epithelial cells	down	-0.0307265	-0.00602192	7.04869469928659e-05	0.498963971461066	0.00126325497617158	0.66349730573181
chr19:59193416-59193917	Colon	Colon.Colonic epithelial cells	down	-0.0433833	-0.0148911	7.09432201000602e-05	0.209217970450946	0.00127054540160933	0.378726710785431
chr7:24465274-24465775	Colon	Colon.Colonic epithelial cells	up	0.026946423390181	0.0168599419038707	7.09512653146763e-05	0.05099463130035	0.00127054540160933	0.158965332065364
chr17:70401836-70402337	Colon	Colon.Colonic epithelial cells	down	-0.0246352	-0.00977659	7.10461604579504e-05	0.153430584767452	0.00127207281542019	0.309897404546238
chr3:142630285-142630786	Colon	Colon.Colonic epithelial cells	down	-0.0294861	-0.0114541	7.17779868304141e-05	0.132590264128352	0.00128326877318477	0.282536000461583
chr9:37249936-37250437	Colon	Colon.Colonic epithelial cells	down	-0.0456601	-0.00117221	7.20188589008494e-05	0.924271456337207	0.00128670716844913	0.957120702101095
chr5:32337310-32337811	Colon	Colon.Colonic epithelial cells	up	0.0260545607922691	0.00739411226384619	7.24808679801295e-05	0.275631985981407	0.0012935662948847	0.45354198887835
chr7:40273352-40273853	Colon	Colon.Colonic epithelial cells	up	0.0386261939439723	0.0215259803936762	7.251331373628e-05	0.115653286077795	0.00129379685693408	0.259295821864697
chr11:98580798-98581299	Colon	Colon.Colonic epithelial cells	down	-0.0337339	-0.0111439	7.35660548717945e-05	0.227962233314215	0.00131063890767424	0.400724124288972
chr15:8279884-8280385	Colon	Colon.Colonic epithelial cells	up	0.0344815937275184	0.0115284873433424	7.41313513703388e-05	0.210703914992752	0.00132000025470157	0.380501752403237
chr12:29938311-29938812	Colon	Colon.Colonic epithelial cells	up	0.0385215466956037	0.0184079659698901	7.41531549545437e-05	0.141546180520906	0.00132003374202665	0.294377490552714
chr19:60946636-60947137	Colon	Colon.Colonic epithelial cells	up	0.0308887572660191	0.00110800803266799	7.49283336070511e-05	0.89876079782788	0.00133061554537721	0.94245946331375
chr7:143390207-143390708	Colon	Colon.Colonic epithelial cells	down	-0.0310026	-0.0146609	7.49406623590656e-05	0.076141200193663	0.00133065616130902	0.20123606379192
chr9:61189244-61189745	Colon	Colon.Colonic epithelial cells	up	0.0221267919315132	0.00924809285089336	7.49618830340394e-05	0.100341071831069	0.00133065896701435	0.237578992102951
chr11:30083155-30083656	Colon	Colon.Colonic epithelial cells	up	0.0211444403873972	0.00692701092580512	7.5548935738248e-05	0.20692114890926	0.00133984096231507	0.376100034655058
chr7:72225507-72226008	Colon	Colon.Colonic epithelial cells	down	-0.0349983	-0.00745513	7.60953030854641e-05	0.383520463856027	0.00134812683660588	0.561616836266383
chr14:20846225-20846726	Colon	Colon.Colonic epithelial cells	up	0.0331727265736431	0.0128159750637904	7.67233821551971e-05	0.125574230061776	0.00135848774223861	0.272964388695109
chr5:110824419-110824920	Colon	Colon.Colonic epithelial cells	down	-0.030822	-0.0121415	7.67862090623693e-05	0.0713736490578165	0.00135905539036875	0.193775898359833
chr3:83639625-83640126	Colon	Colon.Colonic epithelial cells	down	-0.0344426	-0.0132438	7.69870463049214e-05	0.120786429758417	0.00136188245281676	0.266369767395146
chr16:25026145-25026646	Colon	Colon.Colonic epithelial cells	up	0.0278812202726229	0.00695375062976786	7.71236389072852e-05	0.336830989644168	0.00136357063190927	0.517085902132977
chr17:93476093-93476594	Colon	Colon.Colonic epithelial cells	up	0.0311450421258303	0.0063490514497162	7.71680200009615e-05	0.480606939178036	0.00136417329274379	0.647997598142489
chr2:112254154-112254655	Colon	Colon.Colonic epithelial cells	up	0.0343266479946852	0.0148637873253658	7.73248493009098e-05	0.0741918659595395	0.00136676338272119	0.198186968084392
chr10:107912954-107913455	Colon	Colon.Colonic epithelial cells	up	0.0382960743641368	0.0149482976840074	7.75248514775242e-05	0.1943353013073	0.00136993308023638	0.36081804927887
chr12:107830549-107831050	Colon	Colon.Colonic epithelial cells	down	-0.0391237	-0.0146347	7.80479481181251e-05	0.0718399256628527	0.00137733996496541	0.19446807977626
chr17:30270482-30270983	Colon	Colon.Colonic epithelial cells	down	-0.0270202	-0.00306589	7.81334777479179e-05	0.682265162968565	0.00137855788865361	0.803127649909538
chr9:53877216-53877717	Colon	Colon.Colonic epithelial cells	up	0.0449009150658663	0.0118958168375985	7.81377688521763e-05	0.270117044636121	0.00137855788865361	0.447652451887331
chr4:139838360-139838861	Colon	Colon.Colonic epithelial cells	up	0.0407258865181077	0.00552736914161095	7.83834798405859e-05	0.6228924500813	0.00138214318171217	0.759811235253361
chr8:108813114-108813615	Colon	Colon.Colonic epithelial cells	down	-0.043226	-0.0203591	7.84242959724826e-05	0.0712884159644701	0.00138221853511731	0.193652563946032
chrX:20638041-20638542	Colon	Colon.Colonic epithelial cells	down	-0.0333658	-0.0103975	7.84248355142269e-05	0.253526562978415	0.00138221853511731	0.429191447890462
chr4:58032702-58033203	Colon	Colon.Colonic epithelial cells	up	0.0280641616094394	-0.00545196	7.94324310820319e-05	0.60793583804514	0.00139842024344418	0.748342919154081
chr7:49204053-49204554	Colon	Colon.Colonic epithelial cells	up	0.0347625322610197	0.00498784389426221	7.9422447367462e-05	0.593727403963858	0.00139842024344418	0.737522278544424
chr11:98580212-98580713	Colon	Colon.Colonic epithelial cells	down	-0.0248404	-0.00552679	7.96167332015249e-05	0.482196258181939	0.00140092043333779	0.649453230169854
chr13:110903156-110903657	Colon	Colon.Colonic epithelial cells	down	-0.0266084	-0.00799771	8.03197380450984e-05	0.225711358905242	0.00141160341741488	0.398134519753709
chr17:29635448-29635949	Colon	Colon.Colonic epithelial cells	down	-0.0438307	-0.0190606	8.05026227370758e-05	0.123618417850207	0.0014142548786134	0.270365429748013
chr19:46762452-46762953	Colon	Colon.Colonic epithelial cells	down	-0.0223756	-0.00482187	8.0877566748345e-05	0.426429704396112	0.00141971252882371	0.600773082577266
chr16:23980846-23981347	Colon	Colon.Colonic epithelial cells	down	-0.0249205	-0.00805954	8.09418026746866e-05	0.183547798964336	0.00142065192577926	0.347580676964717
chr3:129754684-129755185	Colon	Colon.Colonic epithelial cells	down	-0.0212416	-0.00302921	8.09869511833319e-05	0.567496622106455	0.00142125610503351	0.717589696096403
chr12:111218853-111219354	Colon	Colon.Colonic epithelial cells	down	-0.0314946	-0.012174	8.15245628648212e-05	0.123126698345073	0.0014286096169623	0.269695052803381
chr11:11878566-11879067	Colon	Colon.Colonic epithelial cells	down	-0.0385768	-0.00950696	8.15427391213167e-05	0.353014439277977	0.00142873919501814	0.532861240092515
chr3:138286502-138287003	Colon	Colon.Colonic epithelial cells	up	0.0321054106274134	0.0134256337498468	8.17220510053408e-05	0.142493270838189	0.00143150242788126	0.295590161142286
chr2:71360129-71360630	Colon	Colon.Colonic epithelial cells	down	-0.0431497	0.00694936024131044	8.17967603799024e-05	0.541259037929778	0.00143262171622818	0.697638259916191
chr2:130899952-130900453	Colon	Colon.Colonic epithelial cells	down	-0.041423	-0.0163512	8.28827058327907e-05	0.0815757809901878	0.00144857806393121	0.209528670033722
chr11:53557836-53558337	Colon	Colon.Colonic epithelial cells	up	0.0279753564200616	0.0113248824351419	8.29167141357805e-05	0.131743635359554	0.00144859926921408	0.281423244356094
chr3:27728969-27729470	Colon	Colon.Colonic epithelial cells	down	-0.0315948	-0.0110084	8.32527703511028e-05	0.149155977210181	0.00145312929535116	0.304249356013022
chr18:53868723-53869224	Colon	Colon.Colonic epithelial cells	down	-0.0290055	-0.00454874	8.36158013470692e-05	0.577132333979911	0.00145850523887133	0.724954403539514
chr2:51061810-51062311	Colon	Colon.Colonic epithelial cells	up	0.0399570341564373	0.016480107077436	8.37368323147086e-05	0.117567107999904	0.00146042413758243	0.261968854035636
chr16:76852022-76852523	Colon	Colon.Colonic epithelial cells	down	-0.0390906	-0.0124578	8.428205025225e-05	0.210951572747252	0.00146877322555585	0.380780846378672
chr8:46894379-46894880	Colon	Colon.Colonic epithelial cells	up	0.0239300775092564	0.00472391534879799	8.44085136326987e-05	0.536757690250888	0.00147001048436371	0.694072479035729
chr9:20543447-20543948	Colon	Colon.Colonic epithelial cells	down	-0.0326975	-0.00833905	8.4800732582958e-05	0.328548808041658	0.00147625910109013	0.508744265451778
chr9:35059842-35060343	Colon	Colon.Colonic epithelial cells	up	0.0344631231935721	0.0141502132389177	8.53046966182014e-05	0.143103492042506	0.00148386276813656	0.29643920813695
chr2:168764899-168765400	Colon	Colon.Colonic epithelial cells	down	-0.0310683	-0.0138261	8.53586119026042e-05	0.084161815355936	0.00148441090520495	0.213549426521331
chr10:25397721-25398222	Colon	Colon.Colonic epithelial cells	down	-0.0356494	-0.0121349	8.57820394436459e-05	0.184620657514601	0.00149060073103007	0.348969015631898
chr15:62137675-62138176	Colon	Colon.Colonic epithelial cells	up	0.0284197071792368	0.0149001532872033	8.58655769552248e-05	0.0666621532376818	0.00149185670180211	0.185960225125532
chr11:88086359-88086860	Colon	Colon.Colonic epithelial cells	down	-0.0420055	-0.0158638	8.59249803082515e-05	0.137738038738447	0.00149269308345145	0.289522210722237
chr2:152726839-152727340	Colon	Colon.Colonic epithelial cells	up	0.0139138069633281	0.00820362413940028	8.60178830271077e-05	0.0669100884352363	0.00149371953236196	0.186353716112295
chr18:55815793-55816294	Colon	Colon.Colonic epithelial cells	down	-0.0371698	-0.00454787	8.67321908788839e-05	0.583844631587979	0.00150397512473438	0.729896672675422
chr16:92520860-92521361	Colon	Colon.Colonic epithelial cells	down	-0.0315773	-0.0164942	8.67970122258201e-05	0.0644411339206348	0.00150448911420436	0.182359587852286
chr9:114672868-114673369	Colon	Colon.Colonic epithelial cells	down	-0.0360107	-0.0132846	8.71248384565789e-05	0.118865913372359	0.00150898717072737	0.263802737353243
chr15:5448115-5448616	Colon	Colon.Colonic epithelial cells	up	0.0319617776309879	0.00929440328291553	8.72080789430514e-05	0.272649109713999	0.00151003415301967	0.450395473891657
chr3:63560656-63561157	Colon	Colon.Colonic epithelial cells	down	-0.0276093	-0.00807842	8.73067134288601e-05	0.338568491384691	0.0015115445287839	0.518917233224429
chr8:56278629-56279130	Colon	Colon.Colonic epithelial cells	up	0.0230622514473595	0.00424528407313788	8.74919413687539e-05	0.538100848796221	0.0015143675112468	0.695220707642073
chr14:34073874-34074375	Colon	Colon.Colonic epithelial cells	down	-0.0303537	-0.0111495	8.791710272084e-05	0.125088387248069	0.00152052296397147	0.272366659783936
chr6:31064805-31065306	Colon	Colon.Colonic epithelial cells	down	-0.0174091	-0.00561996	8.86554466783998e-05	0.190853892721869	0.00153129403820926	0.356665765137652
chr9:108796550-108797051	Colon	Colon.Colonic epithelial cells	up	0.0260704070765418	-0.0028365	8.86987575911097e-05	0.690802462068711	0.00153144327862258	0.809560004055478
chr9:72544132-72544633	Colon	Colon.Colonic epithelial cells	down	-0.037464	-0.00622981	8.87162573654558e-05	0.508691121924701	0.00153154587396118	0.671468227221136
chr11:78915439-78915940	Colon	Colon.Colonic epithelial cells	up	0.0368719134035468	0.00169072628235618	8.89951209447003e-05	0.874838887306162	0.00153575979383592	0.928481958004203
chr2:169757549-169758050	Colon	Colon.Colonic epithelial cells	down	-0.0408097	-0.0111386	8.91707258474394e-05	0.363321906518664	0.00153818921699396	0.542591614303907
chr15:96099786-96100287	Colon	Colon.Colonic epithelial cells	up	0.04636543351638	0.0153306317570182	8.91830719245079e-05	0.11813467347326	0.00153820195145181	0.262746408131213
chr11:18752387-18752888	Colon	Colon.Colonic epithelial cells	up	0.0374001131376243	0.0171420347456626	8.92065488384682e-05	0.0643488214713578	0.00153840663883144	0.182191734043876
chr12:75622023-75622524	Colon	Colon.Colonic epithelial cells	up	0.0393483167363103	0.00824779164895832	8.93730650418938e-05	0.403742096837657	0.00154107772816675	0.580484123605469
chr2:124147918-124148419	Colon	Colon.Colonic epithelial cells	down	-0.0351859	-0.0118172	8.95205780099299e-05	0.269403541762582	0.0015428182955401	0.446809643189402
chr4:104462855-104463356	Colon	Colon.Colonic epithelial cells	down	-0.0299047	0.000409353557053497	8.9517651363654e-05	0.957270392229157	0.0015428182955401	0.975842580742311
chr17:34136490-34136991	Colon	Colon.Colonic epithelial cells	up	0.0336950370492691	0.00322571466306507	8.96687773433387e-05	0.696445053965883	0.00154476967770088	0.813431813929938
chr11:118518679-118519180	Colon	Colon.Colonic epithelial cells	up	0.0415694125527087	0.00950959162566411	8.969310253809e-05	0.322647399609398	0.00154498788375568	0.502755079982123
chr17:44158086-44158587	Colon	Colon.Colonic epithelial cells	up	0.0257265353466364	0.00782006986839928	8.98171464305007e-05	0.296838350630218	0.00154632055893093	0.476444248975444
chr1:40878031-40878532	Colon	Colon.Colonic epithelial cells	up	0.0304819714063739	0.011124257095937	8.98664275742486e-05	0.198863489541948	0.00154681441491856	0.366572953109862
chr8:110507576-110508077	Colon	Colon.Colonic epithelial cells	up	0.0399380995270845	0.012593789079265	8.99648295901552e-05	0.255212559539847	0.00154771398558228	0.431059920399502
chr13:21237653-21238154	Colon	Colon.Colonic epithelial cells	up	0.0283033492040732	0.0119563931679426	9.03755259150162e-05	0.145244395870429	0.00155371334212538	0.299205478828628
chrX:93537686-93538187	Colon	Colon.Colonic epithelial cells	down	-0.0451166	-0.0152354	9.06284837067151e-05	0.129870712654441	0.00155685025796106	0.278925245003089
chr13:46363831-46364332	Colon	Colon.Colonic epithelial cells	up	0.043043929588256	0.0148297201727812	9.10104493042992e-05	0.199380976857118	0.00156280402735647	0.36719256925114
chr4:87695684-87696185	Colon	Colon.Colonic epithelial cells	up	0.0316914314919354	0.0166445934763806	9.13887292099075e-05	0.0707891009750213	0.00156848673261516	0.192781342293765
chr5:23560366-23560867	Colon	Colon.Colonic epithelial cells	up	0.0212344754071968	-0.00238944	9.1698426854263e-05	0.66513703491579	0.00157257995809057	0.791433993402731
chr15:74950417-74950918	Colon	Colon.Colonic epithelial cells	up	0.0352405305008739	0.0161978049399909	9.18373592406014e-05	0.07633659347056	0.00157439060234772	0.201487249221348
chr6:147540890-147541391	Colon	Colon.Colonic epithelial cells	down	-0.0374809	-0.0112714	9.18735375400971e-05	0.187215295844132	0.00157456414298867	0.352260464218117
chr13:99837703-99838204	Colon	Colon.Colonic epithelial cells	down	-0.0382096	-0.0076424	9.20548634212777e-05	0.427256893626302	0.00157705987994922	0.601485469895153
chr3:89243466-89243967	Colon	Colon.Colonic epithelial cells	down	-0.0233632	-0.0091148	9.30253094692302e-05	0.132766590343155	0.00159241946171661	0.282787856840708
chr10:22079937-22080438	Colon	Colon.Colonic epithelial cells	up	0.0218799687797148	0.00585001726420195	9.32650741083493e-05	0.338421233382966	0.00159614206772489	0.518733532139341
chr16:30186897-30187398	Colon	Colon.Colonic epithelial cells	up	0.0236527447712677	0.0122677438844595	9.35143297391797e-05	0.0509480172857198	0.00159969113359056	0.158859786544301
chr1:92196201-92196702	Colon	Colon.Colonic epithelial cells	up	0.0190856338342529	0.00487318622062923	9.39760023606517e-05	0.391946622282052	0.00160652011823055	0.569417278208825
chr13:28163319-28163820	Colon	Colon.Colonic epithelial cells	up	0.0371674101871433	0.0166154054775234	9.39805904019442e-05	0.0607477900694646	0.00160652011823055	0.176305496249699
chr8:71881174-71881675	Colon	Colon.Colonic epithelial cells	down	-0.0309662	-0.0131512	9.41681177459401e-05	0.0924627683792197	0.00160951811621121	0.226067109891399
chr11:36411494-36411995	Colon	Colon.Colonic epithelial cells	down	-0.0292719	-0.00560267	9.43258884558214e-05	0.493549406764108	0.00161200680717497	0.65897093258309
chr13:45524337-45524838	Colon	Colon.Colonic epithelial cells	up	0.0233724309754562	0.00939224211053428	9.43568543689957e-05	0.0536468432507226	0.00161212019080107	0.163839605574432
chr12:100524707-100525208	Colon	Colon.Colonic epithelial cells	down	-0.030098	-0.0055609	9.4589133015772e-05	0.478423642588605	0.00161546389643666	0.646118879485395
chr10:121215427-121215928	Colon	Colon.Colonic epithelial cells	up	0.0299531835103436	0.0101780078114034	9.46570732665154e-05	0.245189445282979	0.00161620762876421	0.420269488452059
chr15:97940001-97940502	Colon	Colon.Colonic epithelial cells	down	-0.0323519	-0.00705579	9.51161885826452e-05	0.331254944721383	0.00162279326419817	0.511410736486076
chr13:75738914-75739415	Colon	Colon.Colonic epithelial cells	down	-0.0301224	-0.011528	9.55185835119137e-05	0.155189066468267	0.00162782310923646	0.312079843691922
chr10:39445801-39446302	Colon	Colon.Colonic epithelial cells	down	-0.0296972	-0.0106887	9.60772068845981e-05	0.145497515748711	0.00163581844958315	0.299553956708939
chr2:33712530-33713031	Colon	Colon.Colonic epithelial cells	down	-0.0320335	-0.00728198	9.70499630042007e-05	0.361909023109018	0.00164990795588985	0.541301610936061
chr16:96277073-96277574	Colon	Colon.Colonic epithelial cells	up	0.0206174627176108	0.0069181865929172	9.84467165613813e-05	0.262858008554006	0.00166994318700828	0.439609341149665
chr6:77687113-77687614	Colon	Colon.Colonic epithelial cells	down	-0.0391588	-0.0137371	9.91023819635049e-05	0.0946630023660828	0.00167805431171887	0.229326747633256
chr15:7617916-7618417	Colon	Colon.Colonic epithelial cells	down	-0.0267203	-0.00632831	9.9701598950208e-05	0.313848496553211	0.00168647659985804	0.493811753271182
chr4:114741212-114741713	Colon	Colon.Colonic epithelial cells	up	0.0245962315644771	0.0082283503394079	9.97779475928238e-05	0.208950369519087	0.00168755264164843	0.378409424367167
chr2:91476322-91476823	Colon	Colon.Colonic epithelial cells	down	-0.0269963	-0.01132	9.99985181617952e-05	0.137730760938061	0.00169020454536889	0.289514031423141
chr13:42989997-42990498	Colon	Colon.Colonic epithelial cells	down	-0.0368292	-0.0147394	0.000100117404931585	0.0720695215489724	0.00169178242758276	0.194814992830577
chr7:63987605-63988106	Colon	Colon.Colonic epithelial cells	up	0.0237318518831411	0.00582716764848771	0.000100306334403057	0.358223719623322	0.00169454278392232	0.537643931298021
chr7:139584568-139585069	Colon	Colon.Colonic epithelial cells	down	-0.0426624	-0.0207392	0.00010042000747056	0.059345247819906	0.00169624689228218	0.173707914770622
chr5:21144422-21144923	Colon	Colon.Colonic epithelial cells	up	0.0286535492496637	0.011289044137089	0.000100879343733956	0.13899829630766	0.00170235166077637	0.291159258372406
chr2:127336577-127337078	Colon	Colon.Colonic epithelial cells	down	-0.0427489	0.000217578111203751	0.000101544001883039	0.982466528816343	0.00171217735914608	0.99040903379291
chr9:45182489-45182990	Colon	Colon.Colonic epithelial cells	down	-0.0326053	-0.00808525	0.00010177541727765	0.334694880945219	0.00171507655686309	0.515011466285501
chr11:58217524-58218025	Colon	Colon.Colonic epithelial cells	up	0.0213431481745167	0.00904228364551677	0.000101840748703617	0.0629199534512487	0.00171565280621804	0.179812289480079
chr4:135832036-135832537	Colon	Colon.Colonic epithelial cells	up	0.0324648679130532	-0.00686112	0.00010191312507605	0.38517999415037	0.00171665385233605	0.563169504979888
chr13:47026174-47026675	Colon	Colon.Colonic epithelial cells	down	-0.0300034	-0.00462249	0.000102049729975902	0.566358057651034	0.00171829960838968	0.716731335965019
chr3:146260883-146261384	Colon	Colon.Colonic epithelial cells	down	-0.0244855	-0.0107701	0.000102387776938148	0.105766372078656	0.0017231094465201	0.24555823226353
chr4:36091561-36092062	Colon	Colon.Colonic epithelial cells	down	-0.0263917	-0.00487243	0.000102561720583021	0.598238959255139	0.00172560485542641	0.740825887978913
chr8:121718861-121719362	Colon	Colon.Colonic epithelial cells	up	0.0419592767159001	0.0178012538909717	0.000103737944777276	0.0899555785442276	0.00174207075488284	0.222432377362053
chr10:117596622-117597123	Colon	Colon.Colonic epithelial cells	down	-0.0304672	-0.0162963	0.000104321840050681	0.0917944475584575	0.00175055138818235	0.22507677862041
chr7:127805600-127806101	Colon	Colon.Colonic epithelial cells	up	0.0283596144186978	0.0162204773593689	0.000104654643346461	0.0655305584354953	0.0017552468558933	0.184136992313688
chr10:31519363-31519864	Colon	Colon.Colonic epithelial cells	down	-0.0329254	-0.0066689	0.000104884269569352	0.399633865295273	0.00175865292897799	0.576665253291466
chr15:102039245-102039746	Colon	Colon.Colonic epithelial cells	up	0.0176860233244432	0.00545735650653614	0.000105283531341644	0.256943497762736	0.00176440903114466	0.433039676733581
chr8:62060300-62060801	Colon	Colon.Colonic epithelial cells	up	0.0325890191983152	0.0148957939555669	0.000105331212112441	0.0999501043267534	0.00176480721227311	0.237017736346082
chr7:130159506-130160007	Colon	Colon.Colonic epithelial cells	down	-0.0300813	0.00588182485195079	0.000105384873635463	0.40661147101947	0.0017654830777408	0.583126237642425
chr14:36906896-36907397	Colon	Colon.Colonic epithelial cells	down	-0.0319712	-0.0134901	0.000106248096897131	0.122960898869939	0.00177882000154471	0.269447687406587
chr1:90208700-90209201	Colon	Colon.Colonic epithelial cells	up	0.0284696458977753	0.009340689044544	0.000106625074472256	0.27810031368982	0.00178400443416876	0.456170437554685
chr1:156819971-156820472	Colon	Colon.Colonic epithelial cells	up	0.0305306441839116	0.0134345238050563	0.000106950853677142	0.177732101489695	0.00178832623648869	0.340533699094958
chr15:7157587-7158088	Colon	Colon.Colonic epithelial cells	down	-0.0430434	-0.0141272	0.000107345101905625	0.165881713111647	0.00179451519460899	0.325745755564927
chr15:84380248-84380749	Colon	Colon.Colonic epithelial cells	up	0.0151105136838477	0.00693248655101197	0.000108222093364587	0.0726482034460438	0.0018082136527695	0.195727397783777
chr4:108887398-108887899	Colon	Colon.Colonic epithelial cells	up	0.0421391433385996	0.0161729060590438	0.000108238025461168	0.132957284613186	0.00180825185400418	0.283054086484564
chr4:55902669-55903170	Colon	Colon.Colonic epithelial cells	up	0.0266929095873236	0.0110609288954232	0.000108749047628618	0.170938471284016	0.00181541588529335	0.332029169497654
chr5:104453129-104453630	Colon	Colon.Colonic epithelial cells	up	0.0385766110518019	0.00970741686400924	0.000110189314363706	0.353486985923585	0.00183536354210216	0.533240641204921
chr1:3592944-3593445	Colon	Colon.Colonic epithelial cells	up	0.0488335281488315	0.0233851010468675	0.000110457080527591	0.0766670763648652	0.00183944141418082	0.202013500574929
chr6:45026227-45026728	Colon	Colon.Colonic epithelial cells	up	0.0356890225636486	0.0125706215489192	0.00011047464454724	0.138467855807516	0.00183944141418082	0.290510432774611
chr7:70535985-70536486	Colon	Colon.Colonic epithelial cells	down	-0.0405729	-0.00633028	0.000110858080020092	0.527472191696977	0.00184504491532058	0.686784082638498
chr13:37913060-37913561	Colon	Colon.Colonic epithelial cells	down	-0.0210967	-0.00910851	0.000110900233033344	0.122980387653565	0.00184551469046597	0.269481481124524
chr9:64397062-64397563	Colon	Colon.Colonic epithelial cells	up	0.029610715549501	0.00835184636942418	0.000110961684308417	0.217866761081591	0.00184630545384802	0.388925097927391
chr1:174503356-174503857	Colon	Colon.Colonic epithelial cells	down	-0.0287578	-0.00857264	0.000111158691094436	0.238929522533841	0.00184888700786847	0.413292433545445
chr2:160131564-160132065	Colon	Colon.Colonic epithelial cells	down	-0.0322762	-0.00438958	0.00011121715859029	0.572379365336382	0.00184916318110837	0.721320366880186
chr18:24709131-24709632	Colon	Colon.Colonic epithelial cells	down	-0.0163466	-0.00237018	0.000111574260440652	0.67384282876713	0.00185440255211747	0.797570572731025
chr14:9488586-9489087	Colon	Colon.Colonic epithelial cells	up	0.029621725063427	0.00709445230566792	0.000112169948870497	0.440775867513263	0.0018625018603892	0.613327032726603
chr18:11427711-11428212	Colon	Colon.Colonic epithelial cells	up	0.0300991212978406	0.0107664189464438	0.00011257901943198	0.213597248857209	0.0018671209237809	0.383895644039932
chr13:102665183-102665684	Colon	Colon.Colonic epithelial cells	down	-0.0367795	-0.0154868	0.000112954878229046	0.182228641225096	0.0018724171545714	0.346037002225472
chr8:41192909-41193410	Colon	Colon.Colonic epithelial cells	up	0.0151164749794421	0.00546036963948988	0.000112986879800094	0.25542749400629	0.00187271336958469	0.431274530035161
chr9:119921297-119921798	Colon	Colon.Colonic epithelial cells	down	-0.0368656	-0.0159734	0.000113286589150044	0.0738292409692693	0.0018774461073823	0.197576046032186
chr1:120357247-120357748	Colon	Colon.Colonic epithelial cells	down	-0.0359451	-0.0110642	0.000113800023906537	0.186057608909018	0.00188454091076617	0.35072958998207
chr18:11741149-11741650	Colon	Colon.Colonic epithelial cells	up	0.0272934058869191	0.00775597082381513	0.000113835338807231	0.34029891468414	0.0018848901770213	0.520720212245429
chr16:94412146-94412647	Colon	Colon.Colonic epithelial cells	down	-0.0290108	-0.00469912	0.00011402904861143	0.622776112344912	0.00188758492186959	0.75972413627619
chr16:86816655-86817156	Colon	Colon.Colonic epithelial cells	down	-0.0238268	-0.00525585	0.000114150843768274	0.445151258236886	0.00188869832826934	0.617369415085143
chr5:30604864-30605365	Colon	Colon.Colonic epithelial cells	up	0.0324418175528459	0.0179182126078161	0.000114454159984634	0.0630591249965131	0.00189253538260591	0.180056
chr18:28326834-28327335	Colon	Colon.Colonic epithelial cells	up	0.029592075729924	0.012713364694895	0.00011538797725436	0.208729650427361	0.00190678668386136	0.378147527469156
chr3:65541450-65541951	Colon	Colon.Colonic epithelial cells	down	-0.0305922	-0.00986335	0.000116041034337438	0.24382116106249	0.00191662241358485	0.418709484054103
chr13:9649841-9650342	Colon	Colon.Colonic epithelial cells	down	-0.0345714	0.000577613089751028	0.000116230352605196	0.943952368737555	0.00191879269280241	0.968143305525461
chr14:59025682-59026183	Colon	Colon.Colonic epithelial cells	up	0.022621454004495	0.00683441915049597	0.000116599657138026	0.153028660090865	0.00192313166785605	0.30933475498865
chr13:110594600-110595101	Colon	Colon.Colonic epithelial cells	up	0.0292939321651438	0.00961008751582571	0.000116892647934683	0.219306862146205	0.00192708538795927	0.390602144299099
chr7:140985854-140986355	Colon	Colon.Colonic epithelial cells	up	0.0160068755980359	0.00853119731323782	0.000117063720811024	0.0764107080268863	0.00192966561755841	0.201602248820743
chr14:79269488-79269989	Colon	Colon.Colonic epithelial cells	down	-0.0263829	-0.00273012	0.000117287816820626	0.698298506093367	0.00193263836833728	0.814620529570495
chr1:23189752-23190253	Colon	Colon.Colonic epithelial cells	down	-0.0295705	-0.0120614	0.000117387518538277	0.0953459152203455	0.00193360520465378	0.230357092861572
chr6:7982926-7983427	Colon	Colon.Colonic epithelial cells	down	-0.035453	-0.0218097	0.000117390267227913	0.0741778866263077	0.00193360520465378	0.198153619892725
chr15:101195173-101195674	Colon	Colon.Colonic epithelial cells	down	-0.0268587	-0.00830489	0.000118334360161149	0.188458347235654	0.0019479452673782	0.35377103883732
chr15:32425390-32425891	Colon	Colon.Colonic epithelial cells	down	-0.0411759	-0.0100825	0.000118721654810054	0.353268050955527	0.00195262273370975	0.533098316927115
chr15:94766626-94767127	Colon	Colon.Colonic epithelial cells	up	0.0427484562501716	0.0219343263478825	0.00011879872730055	0.0618727999147541	0.00195364787161891	0.178192910716851
chr2:125506694-125507195	Colon	Colon.Colonic epithelial cells	down	-0.0377034	-0.0164137	0.000118922625363397	0.0852920173440964	0.00195520009645225	0.215328666698462
chr7:143292402-143292903	Colon	Colon.Colonic epithelial cells	down	-0.0397666	-0.0115841	0.000119242062453763	0.29798716076353	0.00195923653614357	0.477721099245304
chr2:145680719-145681220	Colon	Colon.Colonic epithelial cells	down	-0.0202099	-0.00521044	0.000119605727406704	0.397662817053687	0.00196277812527208	0.574934888477252
chr12:13972179-13972680	Colon	Colon.Colonic epithelial cells	down	-0.0462622	-0.0176855	0.000120127518830735	0.168421889863448	0.0019696335103113	0.32884318780835
chr6:99252745-99253246	Colon	Colon.Colonic epithelial cells	down	-0.0347173	-0.00752437	0.000120223922398504	0.395731954999696	0.00197072647856449	0.57312754688441
chr12:107962906-107963407	Colon	Colon.Colonic epithelial cells	down	-0.0250183	-0.0120317	0.000120482333686887	0.100252833126024	0.00197374162024776	0.237463650529304
chr1:163455859-163456360	Colon	Colon.Colonic epithelial cells	up	0.0332741714240976	-0.00457912	0.00012063819193867	0.608888886149033	0.00197556220545736	0.749058197491139
chr11:96011019-96011520	Colon	Colon.Colonic epithelial cells	up	0.0300099865537982	0.00687302585301845	0.000120713000049076	0.433537496070731	0.00197605466195222	0.607011186768663
chr13:45837527-45838028	Colon	Colon.Colonic epithelial cells	up	0.0198089091118042	0.00793362066386206	0.000121968014763555	0.116852621754358	0.00199387815868829	0.261004404725622
chr11:96622695-96623196	Colon	Colon.Colonic epithelial cells	down	-0.0226707	-0.00940411	0.00012199753011834	0.0775164094482035	0.00199388020548862	0.203241120706342
chr2:19658131-19658632	Colon	Colon.Colonic epithelial cells	down	-0.0370171	-0.0135045	0.000122080917874947	0.0747389023517367	0.00199499700965356	0.198990394129876
chr4:109131384-109131885	Colon	Colon.Colonic epithelial cells	down	-0.0237766	-0.0126115	0.000122368925655549	0.0753656369141517	0.00199896398105515	0.199955992672925
chr9:26086481-26086982	Colon	Colon.Colonic epithelial cells	up	0.0340234519969739	0.0153210014892243	0.000122965549736295	0.111831199364474	0.00200668769246524	0.254048782266579
chr2:63063962-63064463	Colon	Colon.Colonic epithelial cells	down	-0.0337896	-0.011141	0.000123188543571305	0.185587401086485	0.00200938043609157	0.350181959981981
chr17:62562458-62562959	Colon	Colon.Colonic epithelial cells	up	0.0224790650419891	0.00422631062668327	0.000123305613471624	0.571656767139307	0.00201079498690362	0.720764258867328
chr18:15404973-15405474	Colon	Colon.Colonic epithelial cells	up	0.0137621381663026	6.79562912736868e-05	0.000123465096026033	0.985136689510149	0.00201290031185946	0.991884485681211
chr15:77885905-77886406	Colon	Colon.Colonic epithelial cells	up	0.0176196254166847	0.00937974691627676	0.000123556313929405	0.0511676976218859	0.00201413967081329	0.159303533178267
chr1:119991248-119991749	Colon	Colon.Colonic epithelial cells	up	0.0365642142399947	0.0160756042373526	0.000123973441139816	0.0746172786181207	0.00202044232925858	0.198822369074271
chr7:111607264-111607765	Colon	Colon.Colonic epithelial cells	up	0.026620324668428	0.0053890689067805	0.000124533026486001	0.459581184710179	0.00202831483182964	0.630027115686137
chr9:62023082-62023583	Colon	Colon.Colonic epithelial cells	down	-0.0156364	-0.00482236	0.000124622451465834	0.299556569077797	0.00202952187950639	0.479338258422895
chr19:37391790-37392291	Colon	Colon.Colonic epithelial cells	up	0.0310035476322593	0.0145917719226809	0.000124776149660672	0.121604186682261	0.00203177521456554	0.267545362676625
chr4:125533123-125533624	Colon	Colon.Colonic epithelial cells	down	-0.0374987	0.0128228658186526	0.000125176391505861	0.275136869867171	0.00203729112552292	0.453047462514369
chr7:43949927-43950428	Colon	Colon.Colonic epithelial cells	up	0.0361051577271106	-6.79749e-05	0.000125359367066925	0.994067382715947	0.00203926726829198	0.996708402080337
chr4:10197534-10198035	Colon	Colon.Colonic epithelial cells	down	-0.0316865	-0.00861429	0.000125832734836254	0.211360922438139	0.00204571206282559	0.381272546637184
chr5:103087586-103088087	Colon	Colon.Colonic epithelial cells	down	-0.0388613	-0.0144589	0.000126361011948564	0.121155762177192	0.00205278940019026	0.266968944615624
chr9:50493253-50493754	Colon	Colon.Colonic epithelial cells	up	0.0243673343578954	0.0081075896619896	0.000126962021852488	0.168968427093376	0.00206128955694201	0.329541278208134
chr9:13297881-13298382	Colon	Colon.Colonic epithelial cells	down	-0.0251339	-0.00883871	0.000127176126243061	0.144739814285534	0.0020640070046507	0.298587699939118
chr10:9312293-9312794	Colon	Colon.Colonic epithelial cells	up	0.0380988645738136	0.00264068886262216	0.00012727634643374	0.789409861555115	0.00206512768107268	0.875716664105969
chr7:82012449-82012950	Colon	Colon.Colonic epithelial cells	down	-0.0404423	-0.00305068	0.000128339813878264	0.764433122372599	0.00207932780245315	0.859666798954291
chr6:31253172-31253673	Colon	Colon.Colonic epithelial cells	down	-0.0275589	-0.0134296	0.000128710202182536	0.104452169278609	0.00208481893802916	0.243567266446268
chr7:72232464-72232965	Colon	Colon.Colonic epithelial cells	down	-0.0241643	-0.00498191	0.000128907619885545	0.37657284176154	0.00208750633526984	0.554889064307669
chr13:89781614-89782115	Colon	Colon.Colonic epithelial cells	down	-0.032085	-0.00879142	0.000128984579609708	0.243602939395928	0.00208840309155917	0.418492012952603
chr1:22533217-22533718	Colon	Colon.Colonic epithelial cells	down	-0.0384092	-0.000590091	0.00012948139688755	0.950431009211809	0.00209501648583454	0.971868530644055
chr5:106709485-106709986	Colon	Colon.Colonic epithelial cells	down	-0.026992	-0.014631	0.00012948205486956	0.0512004242823268	0.00209501648583454	0.159345522988991
chr10:13238447-13238948	Colon	Colon.Colonic epithelial cells	down	-0.033443	-0.00496583	0.000130312742396069	0.579722076537226	0.00210691346338125	0.726881749905448
chr13:111947681-111948182	Colon	Colon.Colonic epithelial cells	up	0.0296058447009459	0.0108201409174957	0.00013097136577508	0.20883541759171	0.00211627113331532	0.378271911844883
chr10:19117387-19117888	Colon	Colon.Colonic epithelial cells	up	0.0356573608676874	-0.00111088	0.000131582524927604	0.901509462489107	0.00212485092715776	0.943918921620351
chr8:95030016-95030517	Colon	Colon.Colonic epithelial cells	up	0.0245359850599694	0.000136506138626241	0.000131714818725399	0.985815917847357	0.00212608728230225	0.992238165189134
chr9:57866483-57866984	Colon	Colon.Colonic epithelial cells	up	0.0406831991279851	0.022555911574281	0.000131723263864207	0.0524109468893884	0.00212608728230225	0.161754316448013
chr4:63624448-63624949	Colon	Colon.Colonic epithelial cells	up	0.0188004638983889	0.00921319139719603	0.000131755418814245	0.0982231067484781	0.00212634728641467	0.234530048804408
chr3:84696446-84696947	Colon	Colon.Colonic epithelial cells	up	0.0233096860179319	0.0102519543807434	0.000131849303817951	0.111404512258039	0.00212760334219824	0.253462288602462
chr12:17506910-17507411	Colon	Colon.Colonic epithelial cells	up	0.025123222002519	0.0125272509349555	0.000131885826673787	0.0517622723601108	0.00212793357309756	0.160460985789125
chr12:15811539-15812040	Colon	Colon.Colonic epithelial cells	up	0.0338664834300604	-0.0143642	0.000132008649317721	0.108295991955951	0.00212965597220458	0.249112281474717
chr7:24759342-24759843	Colon	Colon.Colonic epithelial cells	up	0.0279882978209468	0.014642089924265	0.000132065428034743	0.0925029145500146	0.0021303126148017	0.226123502836121
chr2:3912538-3913039	Colon	Colon.Colonic epithelial cells	down	-0.0414711	-0.00484935	0.000132321307164783	0.648285761699527	0.00213340135024141	0.778798620448848
chr1:130844425-130844926	Colon	Colon.Colonic epithelial cells	up	0.0200180074070739	0.00687910488485936	0.000132420271891793	0.189155257133615	0.00213427091442536	0.354568065081859
chr11:103067357-103067858	Colon	Colon.Colonic epithelial cells	up	0.0318164885819622	0.0100575277949615	0.000132729868262915	0.216099016244823	0.00213868747118092	0.386768845108891
chr14:55079508-55080009	Colon	Colon.Colonic epithelial cells	up	0.0217668258250972	0.00872867650457015	0.000132939158360466	0.134973822754355	0.00214179934723147	0.285822604926261
chr2:129914136-129914637	Colon	Colon.Colonic epithelial cells	up	0.0301682868699765	0.00194618057280527	0.000132989235063835	0.786856675823632	0.00214234567168114	0.873943181179144
chr8:34814399-34814900	Colon	Colon.Colonic epithelial cells	up	0.0187884389458478	-0.00320718	0.000133810126738235	0.516661364533531	0.00215347524102387	0.678104928042354
chr14:121487842-121488343	Colon	Colon.Colonic epithelial cells	down	-0.0366504	-0.0176231	0.000134926640426136	0.0564657124063234	0.00216802095664229	0.168802251761038
chr3:53590056-53590557	Colon	Colon.Colonic epithelial cells	down	-0.0400688	-0.0192843	0.000134917842650887	0.107285244176905	0.00216802095664229	0.247713912162992
chr18:42728772-42729273	Colon	Colon.Colonic epithelial cells	down	-0.0194769	-0.00919184	0.000135086081133982	0.123556113523842	0.00216979357035012	0.270282695206075
chr14:30113353-30113854	Colon	Colon.Colonic epithelial cells	down	-0.0437839	-0.0205089	0.000135316328149117	0.0664585168118676	0.00217270179429929	0.185588962017026
chr4:123160478-123160979	Colon	Colon.Colonic epithelial cells	up	0.0315741471562859	0.0118953389192414	0.000135497652206624	0.189970201237035	0.00217415200418128	0.355545827814139
chr1:91104168-91104669	Colon	Colon.Colonic epithelial cells	up	0.0148043935116667	0.00735477170563082	0.000137092771340474	0.0888720079366079	0.00219431229634153	0.2208782261096
chr5:144553925-144554426	Colon	Colon.Colonic epithelial cells	up	0.0286084643133153	0.00787266629108419	0.000137157936464981	0.257109465369517	0.00219509019235754	0.433181657096782
chr11:94508405-94508906	Colon	Colon.Colonic epithelial cells	down	-0.0286391	-0.0107047	0.000138098110132337	0.191830310237854	0.00220933634746789	0.357784088880336
chr4:45896332-45896833	Colon	Colon.Colonic epithelial cells	down	-0.0357229	-0.00523179	0.000138318423654636	0.507694538663323	0.00221099247191441	0.670606986467889
chr6:88718301-88718802	Colon	Colon.Colonic epithelial cells	down	-0.0294809	-0.00529835	0.000138818699050789	0.605833213384692	0.00221761465076819	0.746740310821516
chr6:52222177-52222678	Colon	Colon.Colonic epithelial cells	up	0.0146706870946446	0.00761326257730701	0.000138974334341712	0.0588956009112239	0.00221906795288079	0.172908698742132
chr9:84135002-84135503	Colon	Colon.Colonic epithelial cells	up	0.032939926940237	0.00205936409634894	0.000138974041827057	0.829015504295006	0.00221906795288079	0.900738936702708
chr14:20891907-20892408	Colon	Colon.Colonic epithelial cells	up	0.0412859534395345	0.0123327388220786	0.000139002570608318	0.299813263177289	0.00221925140260128	0.479610014325425
chr5:139907531-139908032	Colon	Colon.Colonic epithelial cells	down	-0.0413802	-0.0086146	0.000139042792481451	0.386572915520631	0.00221962614177654	0.564402760266421
chr3:121735496-121735997	Colon	Colon.Colonic epithelial cells	up	0.0232302065395639	0.00728426588961354	0.000139313859653419	0.272753907920025	0.00222314990343367	0.450518046968156
chr6:72228588-72229089	Colon	Colon.Colonic epithelial cells	up	0.0267981793677731	0.0113508575222913	0.000139725111094672	0.13141316980533	0.00222863906735668	0.280973028847218
chr18:73387675-73388176	Colon	Colon.Colonic epithelial cells	down	-0.0432756	-0.0184101	0.000139929229971076	0.0789025653414709	0.00223082073873762	0.205422268876183
chr3:146607320-146607821	Colon	Colon.Colonic epithelial cells	up	0.031369526927271	-0.00735986	0.000140037401093579	0.386487340474174	0.00223200819924398	0.564308906592271
chr11:44564885-44565386	Colon	Colon.Colonic epithelial cells	up	0.0221941183764767	0.0119766094337519	0.000140962113799272	0.0504432059001131	0.00224458706416687	0.157923570927483
chr7:35562514-35563015	Colon	Colon.Colonic epithelial cells	down	-0.0303008	-0.015909	0.000141259888879221	0.0620118176145073	0.0022485180678608	0.178399916479116
chr13:112222345-112222846	Colon	Colon.Colonic epithelial cells	up	0.0261720599389633	0.0103077288502135	0.000142349380974402	0.179606239560564	0.00226395653749903	0.342885109622667
chr2:93642399-93642900	Colon	Colon.Colonic epithelial cells	down	-0.0428427	-0.0119883	0.000142497952333257	0.213592114940166	0.00226577557661258	0.383891623637661
chr7:134379483-134379984	Colon	Colon.Colonic epithelial cells	down	-0.0385866	-0.0130378	0.000142530248088487	0.157708178590609	0.00226601719198533	0.315362183791058
chr10:81065350-81065851	Colon	Colon.Colonic epithelial cells	up	0.0211719132379573	0.0119894277745004	0.000143019007349215	0.0581677331638744	0.00227351496399638	0.171786026130547
chr3:41620907-41621408	Colon	Colon.Colonic epithelial cells	down	-0.0319373	0.00159446347776988	0.000143223561805506	0.836872511244057	0.00227634257364289	0.905735296392448
chr6:36915932-36916433	Colon	Colon.Colonic epithelial cells	down	-0.0383231	0.0176719155487681	0.000143231238805216	0.127820275272275	0.00227634257364289	0.276139028344191
chr7:105819034-105819535	Colon	Colon.Colonic epithelial cells	down	-0.0262512	-0.0129874	0.000143312025155641	0.093982440807804	0.00227735336388951	0.228320851413584
chr2:172938562-172939063	Colon	Colon.Colonic epithelial cells	down	-0.0278702	-0.0118225	0.000143378823166674	0.127774997107834	0.00227786852572936	0.276084331503001
chr1:79637704-79638205	Colon	Colon.Colonic epithelial cells	up	0.018591078426913	0.00812253155229803	0.000143731960720039	0.165593481737135	0.00228101760992278	0.325372716244463
chr13:36304622-36305123	Colon	Colon.Colonic epithelial cells	down	-0.034915	-0.0162118	0.000143979590865783	0.0818918315059643	0.00228467387187024	0.210058151413665
chr2:70035342-70035843	Colon	Colon.Colonic epithelial cells	down	-0.0245971	-0.0136775	0.000144212265587539	0.0502233616334645	0.00228754418985722	0.157514402714591
chr2:126593740-126594241	Colon	Colon.Colonic epithelial cells	down	-0.0216453	-0.00890815	0.000144863837858218	0.112674387717982	0.00229659507251994	0.255159850537643
chr5:36735074-36735575	Colon	Colon.Colonic epithelial cells	up	0.0337718803864162	5.35004624105318e-05	0.000144854492247822	0.995011798287945	0.00229659507251994	0.997193251881738
chr7:143049062-143049563	Colon	Colon.Colonic epithelial cells	up	0.0251042534747189	0.0138968924419878	0.000145128488934621	0.069016722674163	0.0023001502909559	0.189862611344074
chr7:82017306-82017807	Colon	Colon.Colonic epithelial cells	down	-0.0189338	0.00337747669063314	0.000145440594266982	0.523383204314655	0.00230427007516677	0.683516753243845
chr9:110860573-110861074	Colon	Colon.Colonic epithelial cells	up	0.0384360807534615	0.00750719927660981	0.000145631040624519	0.471799046573756	0.002306999359762	0.640501366215639
chr8:62685606-62686107	Colon	Colon.Colonic epithelial cells	down	-0.0472373	-0.0292001	0.000146307509664206	0.0826476747639731	0.00231527571543228	0.211223135543102
chr11:111070321-111070822	Colon	Colon.Colonic epithelial cells	down	-0.0370859	-0.0160352	0.000146398012034154	0.104919009548443	0.00231639237811271	0.244220654346683
chr4:84450173-84450674	Colon	Colon.Colonic epithelial cells	up	0.0400535419337692	0.00941727430643381	0.000146476276235603	0.44090887467255	0.00231707738678342	0.613454133873274
chr11:21468020-21468521	Colon	Colon.Colonic epithelial cells	up	0.0169084154721553	0.00843690755153664	0.000147293819163795	0.100540819147013	0.00232752386900011	0.237856678064864
chr19:20420394-20420895	Colon	Colon.Colonic epithelial cells	up	0.0261613801544493	0.0101220803894199	0.000147294739917555	0.139815036003818	0.00232752386900011	0.292196403357507
chr1:191427859-191428360	Colon	Colon.Colonic epithelial cells	up	0.0284976888686792	0.00809910009924164	0.000147331808652337	0.309698033846249	0.00232783203669437	0.48956205201719
chr9:114473122-114473623	Colon	Colon.Colonic epithelial cells	down	-0.0401282	-0.0112956	0.000147425242837813	0.223153034844188	0.00232847540279021	0.395153289405121
chr10:75565861-75566362	Colon	Colon.Colonic epithelial cells	down	-0.022877	-0.00843979	0.000148789399928174	0.166696397274424	0.00234582731018228	0.326735491715696
chr7:109998326-109998827	Colon	Colon.Colonic epithelial cells	down	-0.0166965	-0.00825845	0.000149045740704189	0.11702479871227	0.00234903036199748	0.261212865338619
chr5:114680815-114681316	Colon	Colon.Colonic epithelial cells	down	-0.0367401	-0.0143107	0.000149107780579472	0.158989384382993	0.00234944927891892	0.317017820906583
chr2:179572199-179572700	Colon	Colon.Colonic epithelial cells	up	0.0317623601118965	0.0157360521436616	0.000149786403141998	0.0791257381344954	0.00235806091704184	0.205746792966417
chr2:73539060-73539561	Colon	Colon.Colonic epithelial cells	up	0.0234653688683888	0.0107463102771182	0.00014979667657499	0.143295224192417	0.00235806091704184	0.296729694476489
chr1:38390805-38391306	Colon	Colon.Colonic epithelial cells	up	0.0292717604490504	0.0109774246447882	0.000149905880633342	0.252008792800668	0.00235893930248743	0.42758342619413
chr14:59366671-59367172	Colon	Colon.Colonic epithelial cells	up	0.0215453636179619	0.0096256365743873	0.00015000641340594	0.0781267616888598	0.00235940057757564	0.204215119505238
chr6:84376535-84377036	Colon	Colon.Colonic epithelial cells	up	0.0287764751680475	0.0113501936606947	0.000149980216445672	0.12830733919511	0.00235940057757564	0.276792269622492
chr13:46307813-46308314	Colon	Colon.Colonic epithelial cells	up	0.0177974390383241	0.00622187434671388	0.000150272078782948	0.202804459890275	0.00236245749766799	0.37125978036463
chr14:45996735-45997236	Colon	Colon.Colonic epithelial cells	down	-0.0228964	-0.0136206	0.000150265922583056	0.0643201735294229	0.00236245749766799	0.18214564848224
chr12:50120530-50121031	Colon	Colon.Colonic epithelial cells	down	-0.0332825	-0.0010924	0.000150413845889213	0.907369382395286	0.00236412529642547	0.947421412779949
chr3:143949198-143949699	Colon	Colon.Colonic epithelial cells	down	-0.0304805	-0.00742778	0.000151216781354957	0.401237334749773	0.00237364849140853	0.578105990704034
chr6:119578914-119579415	Colon	Colon.Colonic epithelial cells	down	-0.0428777	-0.0146457	0.000151454635824844	0.208964987034248	0.00237681899712143	0.378429014689247
chr17:47061206-47061707	Colon	Colon.Colonic epithelial cells	down	-0.0386349	-0.0084646	0.000152265201557197	0.356338544551501	0.00238784271232549	0.535852360875359
chr11:113172368-113172869	Colon	Colon.Colonic epithelial cells	up	0.017129604542022	-0.00335742	0.000152293829584561	0.416834540640932	0.0023880090561553	0.59250643409485
chr15:10985655-10986156	Colon	Colon.Colonic epithelial cells	down	-0.0231648	-0.00819351	0.000152661632830299	0.179110030176389	0.00239264383357472	0.342307411181987
chr12:16434722-16435223	Colon	Colon.Colonic epithelial cells	up	0.0178558508172972	0.00377945232799004	0.000152860304807981	0.539600450534622	0.00239519101706572	0.696380186329927
chr5:141844677-141845178	Colon	Colon.Colonic epithelial cells	down	-0.0223984	-0.00349572	0.00015299288639064	0.614549554175129	0.00239637991707878	0.75344793099841
chr8:34760488-34760989	Colon	Colon.Colonic epithelial cells	up	0.0296557435177325	0.0129158776335457	0.000153187366411571	0.118385046067163	0.00239833065603296	0.263144497478918
chr8:128372704-128373205	Colon	Colon.Colonic epithelial cells	down	-0.0274129	-0.00891075	0.000153503444559908	0.220194971544866	0.00240299532810534	0.39167908049044
chr4:104211456-104211957	Colon	Colon.Colonic epithelial cells	down	-0.0289963	-0.0129029	0.000153752828675416	0.106084250814642	0.00240633073569081	0.246027247016327
chr1:164235052-164235553	Colon	Colon.Colonic epithelial cells	down	-0.0353617	-0.0200147	0.000154253760111404	0.0546403359571522	0.00241331555695426	0.16563972912008
chr1:179403512-179404013	Colon	Colon.Colonic epithelial cells	down	-0.0448805	-0.0192078	0.000154527141390538	0.0845535897223475	0.00241730723813314	0.214189203781611
chr9:116208150-116208651	Colon	Colon.Colonic epithelial cells	up	0.0174161121502031	0.0093049139189996	0.000154695270654563	0.066049623905356	0.00241965168738417	0.184974002709009
chr5:149843264-149843765	Colon	Colon.Colonic epithelial cells	down	-0.020677	-0.0064772	0.000154874183945895	0.256635817361726	0.00242187840587754	0.432719251592062
chr14:59615436-59615937	Colon	Colon.Colonic epithelial cells	up	0.0257848781073138	0.00790027603645581	0.000155355834411714	0.245783619208785	0.00242740514576511	0.420917709372598
chr2:29252164-29252665	Colon	Colon.Colonic epithelial cells	down	-0.027719	-0.012406	0.000155920016440042	0.0965860781362228	0.00243535891779064	0.232135221237366
chr7:18062480-18062981	Colon	Colon.Colonic epithelial cells	up	0.0330706806711512	0.00769078966542438	0.000155960045016215	0.36548656583504	0.00243569704246066	0.544700970421915
chr4:150261359-150261860	Colon	Colon.Colonic epithelial cells	up	0.0363544299838766	0.00852483520487304	0.000156469703530743	0.431058013721524	0.00244221746686371	0.60468348710384
chr13:42221675-42222176	Colon	Colon.Colonic epithelial cells	up	0.0378286540162224	0.0152324136880195	0.000156766639525149	0.148790898930832	0.00244569984342307	0.303817282616315
chr9:59440844-59441345	Colon	Colon.Colonic epithelial cells	up	0.0250057059354087	0.0134096467105384	0.00015678948778205	0.0603573595271284	0.00244576835596829	0.175588238195021
chr17:26843128-26843629	Colon	Colon.Colonic epithelial cells	down	-0.0411041	-0.0236453	0.000156892677665636	0.0541142949079111	0.0024470899585904	0.164662832106981
chr5:136598558-136599059	Colon	Colon.Colonic epithelial cells	up	0.0330467964062289	0.00423529364442064	0.000157129349687212	0.643567918972431	0.00244991630126499	0.775338059828468
chr5:53187158-53187659	Colon	Colon.Colonic epithelial cells	down	-0.0243152	-0.00769534	0.000158075510000704	0.272918942736083	0.00246235078549822	0.450717606900914
chr19:40658813-40659314	Colon	Colon.Colonic epithelial cells	down	-0.0366917	-0.0171113	0.000158106118057034	0.0925408787945045	0.00246253809687469	0.22618296867357
chr1:55899454-55899955	Colon	Colon.Colonic epithelial cells	up	0.0264871344205747	0.00107959692517918	0.000158599084324353	0.887680444783319	0.00246938645525798	0.935859771982439
chr2:70109567-70110068	Colon	Colon.Colonic epithelial cells	up	0.0324171551972876	0.0163774250210415	0.000158737141575824	0.10262753230335	0.00247091431678359	0.240935154852443
chr3:63351158-63351659	Colon	Colon.Colonic epithelial cells	down	-0.0487036	-0.0181197	0.000158728638618498	0.0859722844498632	0.00247091431678359	0.216427578441634
chr13:4830331-4830832	Colon	Colon.Colonic epithelial cells	up	0.0345863532471986	0.00157234127733291	0.000158866013267182	0.889979082538613	0.00247262988983878	0.937194552865762
chr6:99492886-99493387	Colon	Colon.Colonic epithelial cells	down	-0.0231724	-0.0113945	0.000160127287717142	0.10404265680228	0.00248900237988388	0.242988011324914
chr4:142193693-142194194	Colon	Colon.Colonic epithelial cells	up	0.0131524543424456	0.00253272128553225	0.000161427547956579	0.527270135142994	0.00250673005374585	0.686636969574752
chr19:28205618-28206119	Colon	Colon.Colonic epithelial cells	up	0.0245653540596534	0.00230173196542289	0.000161906351336438	0.791662720483091	0.00251227848255231	0.876998127291412
chr6:100298108-100298609	Colon	Colon.Colonic epithelial cells	up	0.0267391879433082	0.014600503578341	0.000162010596017791	0.0575449540104864	0.00251330743627974	0.170631282965889
chr7:66333959-66334460	Colon	Colon.Colonic epithelial cells	up	0.0240009643511824	0.00361647580648286	0.000162906201435506	0.623150032144995	0.00252572275383463	0.760012363988015
chr9:50463173-50463674	Colon	Colon.Colonic epithelial cells	up	0.0192665272742004	0.00306920429862278	0.000163066587099998	0.582509452799285	0.00252791363160612	0.728880745854645
chr5:102315864-102316365	Colon	Colon.Colonic epithelial cells	down	-0.0420639	-0.00308484	0.000163089974165996	0.797997181956377	0.00252798044644201	0.880914009128276
chr14:36896747-36897248	Colon	Colon.Colonic epithelial cells	down	-0.0353383	-0.0133709	0.00016339202089205	0.135985949921634	0.00253206996333634	0.287135379838672
chr13:42488628-42489129	Colon	Colon.Colonic epithelial cells	down	-0.0420869	-0.012513	0.000163463843507651	0.27562513801921	0.0025328867818724	0.45354198887835
chr11:28422786-28423287	Colon	Colon.Colonic epithelial cells	down	-0.03869	-0.016612	0.000163668352294553	0.0835502394078313	0.00253516633967977	0.212632783900005
chr19:21077802-21078303	Colon	Colon.Colonic epithelial cells	up	0.0213883876563969	0.0115655724948646	0.00016391134527572	0.0809881980705209	0.00253795682486376	0.208676922704989
chr1:164753714-164754215	Colon	Colon.Colonic epithelial cells	up	0.0422027501387475	-0.00401134	0.000164477294145134	0.764648961434203	0.00254561365993323	0.859779150761056
chr19:45242922-45243423	Colon	Colon.Colonic epithelial cells	down	-0.0396757	-0.0112311	0.000164497468207472	0.208682535945669	0.00254562857667231	0.378088017067328
chr19:59940760-59941261	Colon	Colon.Colonic epithelial cells	up	0.0330153536653616	0.0166634389570994	0.000164966483165597	0.115916079604872	0.00255199259283282	0.259643397105478
chr2:21055395-21055896	Colon	Colon.Colonic epithelial cells	up	0.0305731560607382	0.000234299502348877	0.000165087697011955	0.980574911889785	0.00255356963719414	0.989392642170383
chrX:89628325-89628826	Colon	Colon.Colonic epithelial cells	up	0.0252164554529972	0.0126090807361032	0.00016577794290132	0.0549252682198217	0.00256304962380417	0.166057384586382
chr9:42897215-42897716	Colon	Colon.Colonic epithelial cells	down	-0.0380477	-0.0147426	0.000166165019950476	0.0970639088803093	0.00256873442063899	0.23286973279801
chr11:67983584-67984085	Colon	Colon.Colonic epithelial cells	down	-0.0323702	-0.0176587	0.000166508986076872	0.0522053934609867	0.0025728769458351	0.161336446957466
chr2:130926140-130926641	Colon	Colon.Colonic epithelial cells	down	-0.0299925	-0.0150592	0.000167264115573205	0.0534925010190652	0.00258060740610871	0.163569950933479
chr7:139300443-139300944	Colon	Colon.Colonic epithelial cells	up	0.029162058963231	0.00816931013722544	0.00016803031119295	0.303342632005585	0.00259152335398308	0.483109735443641
chr3:68765634-68766135	Colon	Colon.Colonic epithelial cells	up	0.0319790054445722	0.00827976047870868	0.000168544774162675	0.298860648402757	0.00259824827866364	0.478598689672037
chr2:91970814-91971315	Colon	Colon.Colonic epithelial cells	down	-0.0340824	-0.0122576	0.000168971498150074	0.174709197698604	0.00260391779344794	0.336762544166767
chr14:79245656-79246157	Colon	Colon.Colonic epithelial cells	up	0.0380130178098881	0.00900868463786739	0.000169004719207501	0.43723232063451	0.00260412690244917	0.610190344028746
chr11:83857234-83857735	Colon	Colon.Colonic epithelial cells	down	-0.0232092	-0.00736532	0.000169049008195031	0.229116977970135	0.00260450648435721	0.402012727496717
chr14:14985234-14985735	Colon	Colon.Colonic epithelial cells	down	-0.0247197	-0.0114542	0.000169138294688516	0.100837354459357	0.00260557916558405	0.238258027435088
chr17:49309043-49309544	Colon	Colon.Colonic epithelial cells	down	-0.019889	-0.0105421	0.000169604730569102	0.0585173921568415	0.00261140413354003	0.172338564379858
chr15:85689351-85689852	Colon	Colon.Colonic epithelial cells	up	0.0254484189230174	0.0120530418811236	0.000170041707740692	0.0872317691035588	0.00261584709305201	0.218413603365236
chr1:23959408-23959909	Colon	Colon.Colonic epithelial cells	down	-0.0342262	-0.00217589	0.000170508297965359	0.811303831740316	0.0026215032598424	0.889468068398318
chr9:98407961-98408462	Colon	Colon.Colonic epithelial cells	down	-0.030449	-0.00356358	0.00017125419473174	0.693820738994403	0.00263174978089781	0.811585112972346
chr9:14859843-14860344	Colon	Colon.Colonic epithelial cells	down	-0.0211564	-0.00404266	0.000172844713150925	0.465408468259017	0.00265249034056846	0.635039568385303
chr17:81550947-81551448	Colon	Colon.Colonic epithelial cells	up	0.0177019603729591	0.00308104500640982	0.00017301231637291	0.55218812940311	0.00265445804004166	0.706068064339152
chr5:52827854-52828355	Colon	Colon.Colonic epithelial cells	down	-0.0323214	-0.0110073	0.00017356862853304	0.181851971948546	0.00266083679331643	0.34567399668861
chr8:34940340-34940841	Colon	Colon.Colonic epithelial cells	down	-0.021168	-0.00277273	0.000173758781033231	0.623387929704772	0.00266289373737503	0.760124040514081
chr17:83120592-83121093	Colon	Colon.Colonic epithelial cells	up	0.0290992773275528	0.0142376678788952	0.000174217244491656	0.0540839639159721	0.00266769400699876	0.164637744293284
chr18:85473726-85474227	Colon	Colon.Colonic epithelial cells	down	-0.027508	-0.00869877	0.00017439992690985	0.353287847425981	0.00266987429696533	0.533103907145614
chr15:41693604-41694105	Colon	Colon.Colonic epithelial cells	up	0.0335695533285104	-0.00383067	0.000174784093162427	0.690123721631171	0.00267405884084512	0.809017406595975
chr9:37245853-37246354	Colon	Colon.Colonic epithelial cells	down	-0.0539425	-0.0209207	0.000175201895358269	0.173554814086955	0.00267998429660691	0.335303143809867
chr13:9043212-9043713	Colon	Colon.Colonic epithelial cells	up	0.0167032337664231	0.00506037548827146	0.000175565546314782	0.299710082269219	0.00268377358411463	0.479502841366019
chr4:105892008-105892509	Colon	Colon.Colonic epithelial cells	up	0.0338136990187557	0.00489335602980829	0.000175573660912081	0.642664984059274	0.00268377358411463	0.77467018373598
chr12:32690732-32691233	Colon	Colon.Colonic epithelial cells	up	0.0336331339468585	-0.000838745	0.00017618072881711	0.932927399723313	0.00268998883494302	0.961991815107856
chr9:48661752-48662253	Colon	Colon.Colonic epithelial cells	up	0.0266115759001427	0.00158828456978533	0.000176176174022595	0.827197304613281	0.00268998883494302	0.899591494653462
chr13:109444709-109445210	Colon	Colon.Colonic epithelial cells	down	-0.0299311	-0.0158047	0.000176762539739964	0.0840050408548223	0.00269751084913523	0.213339605676288
chr3:156882167-156882668	Colon	Colon.Colonic epithelial cells	down	-0.0391809	-0.0084029	0.00017677516499306	0.393491122255053	0.00269751084913523	0.570971968886156
chr15:84983656-84984157	Colon	Colon.Colonic epithelial cells	up	0.0274123291737125	0.0105924381322097	0.000178274305993184	0.169761046098021	0.00271757061824236	0.330459724162428
chr1:43026367-43026868	Colon	Colon.Colonic epithelial cells	up	0.0372346420367988	0.0115032577396931	0.000178760952899614	0.184244449377331	0.00272342250086681	0.348496400204015
chr3:92510738-92511239	Colon	Colon.Colonic epithelial cells	up	0.0239425025418638	0.00792529695304156	0.000178985048045902	0.22939405641611	0.00272620973066145	0.402349840157932
chr5:142851592-142852093	Colon	Colon.Colonic epithelial cells	up	0.0183157190576133	0.00787519160889037	0.000179083587621335	0.132745612108903	0.002727397141714	0.282762450458113
chr7:49503356-49503857	Colon	Colon.Colonic epithelial cells	down	-0.0224508	-0.00776411	0.000179359869023951	0.214594670904748	0.00273097709799378	0.385047997850329
chr3:117024553-117025054	Colon	Colon.Colonic epithelial cells	up	0.0167624433366893	0.00553556980718878	0.000180453511343706	0.265849403481448	0.00274573620417957	0.4428172338094
chr7:92757965-92758466	Colon	Colon.Colonic epithelial cells	up	0.0267241884041674	0.00706179765278739	0.000180605174706344	0.375624013833245	0.00274678229324417	0.553994569883608
chr3:156998452-156998953	Colon	Colon.Colonic epithelial cells	down	-0.0315205	0.00502561219697279	0.000180708310921119	0.600071754503715	0.00274772015070581	0.742259867699075
chr15:36345978-36346479	Colon	Colon.Colonic epithelial cells	up	0.0140579836119214	0.00554595050323527	0.000180748434493462	0.188458617003517	0.00274801492065931	0.35377103883732
chr17:47917182-47917683	Colon	Colon.Colonic epithelial cells	down	-0.0287414	-0.0134129	0.000181396179686758	0.110350021265239	0.0027572302540733	0.252019418470984
chr10:87866366-87866867	Colon	Colon.Colonic epithelial cells	down	-0.036612	-0.0135252	0.000181438364343027	0.204474440365085	0.00275755515684733	0.373265638860725
chr2:131325624-131326125	Colon	Colon.Colonic epithelial cells	down	-0.0314587	-0.00870248	0.000181623695401809	0.256257470741335	0.00275942242289329	0.432251813617837
chr17:73159334-73159835	Colon	Colon.Colonic epithelial cells	down	-0.0344141	-0.00407691	0.000181674941608376	0.633969114692651	0.00275988458240196	0.768128589849829
chr19:47312940-47313441	Colon	Colon.Colonic epithelial cells	up	0.0354226801235359	0.00762199785124025	0.00018251123927041	0.465553677049856	0.00277004860390323	0.635136214237452
chr7:143062716-143063217	Colon	Colon.Colonic epithelial cells	up	0.0189636360939629	0.0101755785480145	0.000183859803785195	0.104789834457808	0.00278668626773319	0.244057158081129
chr11:101785101-101785602	Colon	Colon.Colonic epithelial cells	up	0.0133372348059875	0.006629580714443	0.000184352471462404	0.0833204380717033	0.00279287566061153	0.21229513434803
chr1:77280599-77281100	Colon	Colon.Colonic epithelial cells	up	0.0373241631528083	0.0117132701421707	0.000184725814677642	0.18512310717773	0.00279693288461987	0.349621077157328
chr16:36133953-36134454	Colon	Colon.Colonic epithelial cells	up	0.0284201730140697	0.00370381373174838	0.000184708502033125	0.625631878744998	0.00279693288461987	0.761805579445567
chr2:110216437-110216938	Colon	Colon.Colonic epithelial cells	down	-0.0350779	-0.00248953	0.000184828327383225	0.777575822813964	0.00279784566767885	0.868119803126341
chr18:23680402-23680903	Colon	Colon.Colonic epithelial cells	down	-0.0366186	-0.0088754	0.000185294824288633	0.315141687310027	0.00280394636813794	0.495117500174295
chr8:95658434-95658935	Colon	Colon.Colonic epithelial cells	down	-0.0338859	-0.0085241	0.000185585709861251	0.403132857704722	0.00280674557824171	0.579915164220877
chr15:85603341-85603842	Colon	Colon.Colonic epithelial cells	up	0.0156574314464285	0.0080755940559271	0.000185805403051543	0.0615223912872878	0.00280910635253532	0.177608342970756
chr7:124606001-124606502	Colon	Colon.Colonic epithelial cells	up	0.027495872978432	-0.00118029	0.000187331469591605	0.891662241660673	0.00282927312075016	0.938199079659701
chr13:116554821-116555322	Colon	Colon.Colonic epithelial cells	up	0.0380877840304902	0.0172003195105317	0.000187526453594505	0.113525141499338	0.00283174262766257	0.256381045395014
chr19:10398271-10398772	Colon	Colon.Colonic epithelial cells	up	0.0468622744098386	0.0137079846339701	0.000187966158837225	0.214375374267797	0.00283724200616881	0.384787927800437
chr9:7906476-7906977	Colon	Colon.Colonic epithelial cells	down	-0.0353072	-0.00186475	0.000188215824343035	0.848500086280321	0.00284036348331545	0.912802835169554
chr12:32759768-32760269	Colon	Colon.Colonic epithelial cells	up	0.0255366911996406	-0.00643305	0.00018885336216401	0.344424074330763	0.00284739042368889	0.524681700761791
chr7:64045888-64046389	Colon	Colon.Colonic epithelial cells	up	0.0332189665142823	0.016332806995683	0.000189835687945257	0.0730443946904802	0.00285902332979822	0.196347272654618
chr2:180346193-180346694	Colon	Colon.Colonic epithelial cells	up	0.0277145597697634	0.00761493192898485	0.000190127890808731	0.316478401288088	0.00286302355938957	0.496496962576675
chr11:116827333-116827834	Colon	Colon.Colonic epithelial cells	down	-0.0231996	-0.010627	0.000190595824575189	0.118389552088825	0.00286781752822856	0.263144497478918
chr3:146609888-146610389	Colon	Colon.Colonic epithelial cells	up	0.0192579244201303	0.00889383427101821	0.000190597740398063	0.131372019742368	0.00286781752822856	0.280915780351135
chrX:18398218-18398719	Colon	Colon.Colonic epithelial cells	up	0.0356172012569146	0.0169974989534197	0.000190729932481114	0.095481030377637	0.00286915498612809	0.23054560338664
chr17:35741755-35742256	Colon	Colon.Colonic epithelial cells	up	0.0234775736382389	0.000551678277827373	0.000190998892538176	0.941029300191953	0.00287254877378321	0.966550840488598
chr1:16056586-16057087	Colon	Colon.Colonic epithelial cells	up	0.0378691554696256	0.00594802662240547	0.000192204765486794	0.604705417229622	0.00288904517850692	0.745844336569178
chr18:56137091-56137592	Colon	Colon.Colonic epithelial cells	down	-0.0484123	-0.0106651	0.000192609385431983	0.320402740952718	0.00289414220446011	0.500434322795414
chr18:82615302-82615803	Colon	Colon.Colonic epithelial cells	down	-0.0372978	0.00746463924170709	0.000192927079209932	0.514150999772883	0.00289760160653122	0.676204443748599
chr2:163203303-163203804	Colon	Colon.Colonic epithelial cells	down	-0.0274974	-0.0124936	0.000192864387792914	0.0729879396196237	0.00289760160653122	0.196276636782978
chr6:128936571-128937072	Colon	Colon.Colonic epithelial cells	down	-0.0420563	0.000725530814782707	0.000193093739950945	0.936451722012091	0.00289977604894147	0.963888734761851
chr12:105610992-105611493	Colon	Colon.Colonic epithelial cells	down	-0.0188085	-0.00922428	0.000194260212195732	0.0615719304106214	0.0029146510143688	0.177672834247475
chr3:75942128-75942629	Colon	Colon.Colonic epithelial cells	down	-0.0391468	-0.0163781	0.000194460391600781	0.161880762633076	0.00291732416309135	0.320616189330855
chr7:49520469-49520970	Colon	Colon.Colonic epithelial cells	down	-0.0233978	-0.0104075	0.000194787618698194	0.113760481688596	0.00292106187810597	0.256692003550219
chr2:5877363-5877864	Colon	Colon.Colonic epithelial cells	down	-0.0277964	-0.0072515	0.000194840732488502	0.393939095644157	0.00292137642283111	0.571399044650115
chr6:84584122-84584623	Colon	Colon.Colonic epithelial cells	down	-0.0307326	-0.0117806	0.000194909451947161	0.137965093113897	0.00292207615288223	0.289836493688687
chr6:127334743-127335244	Colon	Colon.Colonic epithelial cells	up	0.0162070433086869	0.00478835958859519	0.000194991108217169	0.316000509281609	0.00292241567943987	0.496025722422922
chr6:102439628-102440129	Colon	Colon.Colonic epithelial cells	down	-0.0411313	0.00736008933849836	0.000195261040578692	0.51706315158999	0.00292569216771199	0.678437396972057
chr16:57102029-57102530	Colon	Colon.Colonic epithelial cells	down	-0.0343196	-0.00934006	0.000196196235913423	0.255643121745234	0.00293831555698423	0.431490162207973
chr10:111503615-111504116	Colon	Colon.Colonic epithelial cells	up	0.0149835415671526	0.002528319448309	0.000196293547679102	0.5148123934422	0.00293886916982366	0.676725038632793
chr17:36144352-36144853	Colon	Colon.Colonic epithelial cells	down	-0.0289968	-0.0142949	0.000196295719864386	0.06919290564203	0.00293886916982366	0.190184840761788
chr16:58507107-58507608	Colon	Colon.Colonic epithelial cells	up	0.0324553032965024	0.014837522771284	0.000196625816288012	0.103313503461015	0.00294281380388407	0.241907014836076
chr9:58448017-58448518	Colon	Colon.Colonic epithelial cells	up	0.0318969697823052	0.0127391191804785	0.000197549778167381	0.163271380659254	0.00295497362050709	0.322464322776368
chr19:7609439-7609940	Colon	Colon.Colonic epithelial cells	down	-0.0201633	-0.0114864	0.000197674014840784	0.0617664460869343	0.00295616458668453	0.177975577567767
chr15:59881146-59881647	Colon	Colon.Colonic epithelial cells	up	0.0214612719359999	0.00413947633350729	0.000197847039995527	0.47576219426432	0.00295841826427074	0.643823733042718
chr2:163202771-163203272	Colon	Colon.Colonic epithelial cells	down	-0.0222524	-0.00945893	0.000198218669339378	0.079410239813483	0.00296297222209118	0.206129414447695
chr7:121896661-121897162	Colon	Colon.Colonic epithelial cells	down	-0.0249969	-0.00964632	0.000198319517463835	0.137512248421988	0.00296414533467207	0.289241904415755
chr12:12320621-12321122	Colon	Colon.Colonic epithelial cells	up	0.0219730158889575	0.00744947773464512	0.000198899905356445	0.279662685893276	0.00297114440969495	0.457984887892207
chr10:28133686-28134187	Colon	Colon.Colonic epithelial cells	down	-0.0358009	-0.0109723	0.000199538860005565	0.250897755565865	0.00297934563321436	0.426427512611229
chr3:50621015-50621516	Colon	Colon.Colonic epithelial cells	down	-0.0351875	-0.0032309	0.000199821058508832	0.774337829569598	0.00298187823938451	0.866029195060816
chr3:116249119-116249620	Colon	Colon.Colonic epithelial cells	down	-0.0318842	-0.0103449	0.000200557940368019	0.213688961016042	0.00299077859992071	0.384008394088416
chr7:28536940-28537441	Colon	Colon.Colonic epithelial cells	up	0.0319558237684093	0.01399935620744	0.000200575406504184	0.165384558281703	0.00299077859992071	0.325130839333911
chr14:21968889-21969390	Colon	Colon.Colonic epithelial cells	up	0.0392643624168397	0.0166453333960344	0.000201245634078803	0.0883637914120402	0.00299863695950849	0.220156042927315
chr4:80864585-80865086	Colon	Colon.Colonic epithelial cells	up	0.0284058860608175	0.0117750632107164	0.000201594815122893	0.111271877288163	0.00300327547287184	0.253334505308289
chr15:53322132-53322633	Colon	Colon.Colonic epithelial cells	down	-0.0362412	0.000975780126090032	0.000202444812945201	0.913223237506887	0.00301395973653792	0.950709520029128
chr2:103117106-103117607	Colon	Colon.Colonic epithelial cells	up	0.0279393900617192	0.00981542832920298	0.000202604063310621	0.216324110869734	0.00301593741244031	0.387070522380732
chr18:32811641-32812142	Colon	Colon.Colonic epithelial cells	up	0.036680292226658	-0.00173102	0.000202894556822977	0.876373609244164	0.0030194752655138	0.929381126462676
chr10:84907459-84907960	Colon	Colon.Colonic epithelial cells	up	0.0350213599547179	-0.00405104	0.000202993308133376	0.71632998651303	0.00302003539171283	0.827640566323612
chr12:71872234-71872735	Colon	Colon.Colonic epithelial cells	up	0.0214848163232579	0.00949878510021316	0.00020370259412781	0.0974003059157359	0.00302752866288163	0.23333280592518
chr14:54126862-54127363	Colon	Colon.Colonic epithelial cells	up	0.0402743716422072	0.011042791802519	0.000203942819894249	0.252972856510195	0.0030300794747692	0.428633043626522
chr5:114513795-114514296	Colon	Colon.Colonic epithelial cells	down	-0.041514	-0.0133353	0.000204950807911178	0.197517810878087	0.00304334954723687	0.36480285430533
chr7:130259954-130260455	Colon	Colon.Colonic epithelial cells	down	-0.0345838	-0.0108909	0.000205133011285251	0.268033250134969	0.00304503146157206	0.445206860306412
chr2:4996345-4996846	Colon	Colon.Colonic epithelial cells	down	-0.0311273	-0.0114495	0.000205451430886354	0.233186311534678	0.00304873358482355	0.406588893798459
chr9:43318644-43319145	Colon	Colon.Colonic epithelial cells	down	-0.0309909	-0.015769	0.000205659887653894	0.0884854690637869	0.00305114356835738	0.220347341818293
chr8:88117517-88118018	Colon	Colon.Colonic epithelial cells	up	0.0183753382036287	0.00789972722036239	0.000206173400554817	0.167598272488241	0.00305807723316779	0.327775985957271
chr10:62281151-62281652	Colon	Colon.Colonic epithelial cells	up	0.0320708531251018	-0.00614942	0.000206436972649972	0.511956206651212	0.00306130136456339	0.674300415149375
chr12:59169823-59170324	Colon	Colon.Colonic epithelial cells	down	-0.0345435	-0.0154988	0.000207259901803444	0.130741432594472	0.00307041236753288	0.279983034613098
chr4:136775858-136776359	Colon	Colon.Colonic epithelial cells	down	-0.0311321	-0.00812349	0.000207237657713109	0.348249422653526	0.00307041236753288	0.528274234093929
chr9:57500888-57501389	Colon	Colon.Colonic epithelial cells	down	-0.0382096	-0.0178406	0.000207438069619267	0.0792814089415876	0.0030723648549824	0.205957589188111
chr18:62169116-62169617	Colon	Colon.Colonic epithelial cells	up	0.0206709770361247	0.00101019059130252	0.000207667811333926	0.860052186050614	0.00307473657554234	0.919965091394458
chr2:109199369-109199870	Colon	Colon.Colonic epithelial cells	up	0.0241526496356515	-0.00581713	0.000209156997463355	0.437292493623153	0.00309367455763579	0.610226012376134
chr6:30674070-30674571	Colon	Colon.Colonic epithelial cells	down	-0.0428534	-0.0164526	0.000209460240155599	0.0806991941880702	0.00309781409196195	0.208203983852614
chr14:64932465-64932966	Colon	Colon.Colonic epithelial cells	down	-0.0321518	-0.0140084	0.000209587008043159	0.0933548218260027	0.00309899718632349	0.227329575865539
chr15:80512961-80513462	Colon	Colon.Colonic epithelial cells	down	-0.045584	-0.0156227	0.000209815988141427	0.148736255054449	0.00310169074660565	0.303767278563054
chr2:132723997-132724498	Colon	Colon.Colonic epithelial cells	down	-0.0355784	-0.00378329	0.000210405575300921	0.682013085247627	0.00310971273761166	0.80296294685266
chr5:132163911-132164412	Colon	Colon.Colonic epithelial cells	down	-0.0251718	-0.0123922	0.000210544518784061	0.0884449897626102	0.00311141924413416	0.220287936497303
chr17:30269386-30269887	Colon	Colon.Colonic epithelial cells	down	-0.0223309	-0.00914276	0.000210731205029004	0.163068808627692	0.00311340318997562	0.322203502616677
chr7:130812404-130812905	Colon	Colon.Colonic epithelial cells	down	-0.0369809	-0.020513	0.000210749253770027	0.0595541427923944	0.00311340318997562	0.17409569110945
chr7:66188812-66189313	Colon	Colon.Colonic epithelial cells	down	-0.0383849	-0.00808904	0.000211437105947991	0.431251830225836	0.00312286855300848	0.604869970051721
chr14:120104071-120104572	Colon	Colon.Colonic epithelial cells	up	0.0345452991212954	-0.00200243	0.000211689158032762	0.828797631022987	0.00312554619359926	0.900607548113787
chr12:78116204-78116705	Colon	Colon.Colonic epithelial cells	up	0.0248266107749825	-0.00647019	0.0002121878994014	0.397115570885324	0.00313116562375024	0.574478425801814
chr12:107250709-107251210	Colon	Colon.Colonic epithelial cells	down	-0.0209359	-0.00141314	0.000213179554382883	0.791670261140151	0.00314369858329551	0.876998127291412
chr13:70793960-70794461	Colon	Colon.Colonic epithelial cells	down	-0.0157399	-0.00519639	0.000213521200503211	0.203726553811559	0.00314838637626377	0.372362043996426
chr1:72045381-72045882	Colon	Colon.Colonic epithelial cells	down	-0.0472543	-0.0116405	0.000214265229108302	0.381416658129643	0.00315760037478397	0.559550162024971
chr13:7427546-7428047	Colon	Colon.Colonic epithelial cells	up	0.0335412561678213	0.00533813608943205	0.000215120474425654	0.572587609240483	0.00316985150094975	0.721452438893739
chr12:110230712-110231213	Colon	Colon.Colonic epithelial cells	down	-0.0242996	-0.000560971	0.000215369516544694	0.925927744022392	0.00317316834727635	0.958087150932982
chr10:17478586-17479087	Colon	Colon.Colonic epithelial cells	down	-0.035454	-0.0121643	0.000215594542483924	0.18978209032855	0.00317577759034178	0.355319222326111
chr2:165693205-165693706	Colon	Colon.Colonic epithelial cells	up	0.0181186569996381	0.00886321707361525	0.000215575030330616	0.10918705193613	0.00317577759034178	0.250347264272759
chr6:52256875-52257376	Colon	Colon.Colonic epithelial cells	up	0.0159521696203897	0.00284503581990668	0.000216617842798675	0.528346517397789	0.00318660044633921	0.687429408593694
chr19:20848865-20849366	Colon	Colon.Colonic epithelial cells	up	0.0302058970760935	0.0148200929766575	0.000216722077402704	0.123912739450961	0.00318777992728848	0.270776299477628
chr7:43931295-43931796	Colon	Colon.Colonic epithelial cells	down	-0.0335771	-0.00449899	0.000216897899482141	0.657008627964355	0.00319001201464778	0.78526252424952
chr19:34746493-34746994	Colon	Colon.Colonic epithelial cells	down	-0.0226644	-0.00929524	0.000217008068668511	0.153172136278256	0.00319092401370828	0.309511466578887
chr4:16232472-16232973	Colon	Colon.Colonic epithelial cells	up	0.0346751957783831	-0.000159874	0.000217376038439594	0.987837154501677	0.00319456231094425	0.993354015686546
chr9:57978949-57979450	Colon	Colon.Colonic epithelial cells	up	0.0296176043957373	0.0198840888574377	0.000217914621237006	0.0612803216858146	0.00320141220827058	0.177188127202268
chr1:55706259-55706760	Colon	Colon.Colonic epithelial cells	down	-0.0346517	-0.0104867	0.000219457910357028	0.336511289370879	0.00322191897104596	0.5167743307416
chr4:29143322-29143823	Colon	Colon.Colonic epithelial cells	down	-0.035663	-0.0120566	0.000219585022496081	0.152313328851015	0.00322309367202544	0.308401559443868
chr2:31654166-31654667	Colon	Colon.Colonic epithelial cells	up	0.0263368291254195	0.00941345341255034	0.000220647176571371	0.176263370209356	0.00323689139335532	0.338688051392172
chr18:57361274-57361775	Colon	Colon.Colonic epithelial cells	down	-0.0372852	0.00356163870169901	0.000222451849613523	0.720840352324821	0.00326228247008482	0.830751234523415
chr2:172043417-172043918	Colon	Colon.Colonic epithelial cells	down	-0.0430163	-0.0223366	0.000222962854411496	0.0884581471646395	0.00326800267499883	0.220306256059476
chr7:68306695-68307196	Colon	Colon.Colonic epithelial cells	up	0.0250075287835124	0.00661511765267356	0.000223015303784194	0.433454159190178	0.00326837535563577	0.606999914137287
chr16:52120855-52121356	Colon	Colon.Colonic epithelial cells	down	-0.0268138	8.22550290098496e-05	0.000223172442572117	0.990241848345798	0.00326959348314002	0.994640321172875
chr1:173361625-173362126	Colon	Colon.Colonic epithelial cells	down	-0.0342443	-0.00593629	0.000223793413662106	0.463707677107367	0.00327712286332302	0.633596620144592
chr12:39912404-39912905	Colon	Colon.Colonic epithelial cells	up	0.0302925098757798	0.00797949502023657	0.000224095473749541	0.379358117734403	0.00328052762125689	0.55757683051795
chr9:53267935-53268436	Colon	Colon.Colonic epithelial cells	up	0.0267302223474054	0.00597527487152967	0.0002247488909877	0.348920356272697	0.00328868976814754	0.528922659106583
chr3:108740605-108741106	Colon	Colon.Colonic epithelial cells	up	0.02062074003066	0.007840568010264	0.000225892618715891	0.177366300392163	0.00330323708635153	0.340122516461381
chr5:32420819-32421320	Colon	Colon.Colonic epithelial cells	up	0.0232100344573713	0.0123891754545783	0.00022618956456418	0.0592980312389915	0.0033064847168955	0.173649627888969
chr5:24651494-24651995	Colon	Colon.Colonic epithelial cells	up	0.0358236516336255	0.00812194469934679	0.000226237231291511	0.344066048519231	0.0033068167292481	0.524401549888173
chr14:22196367-22196868	Colon	Colon.Colonic epithelial cells	up	0.0347035112144049	0.0209047356973676	0.000227084936726981	0.10679624574925	0.00331737772080687	0.247032497367968
chr8:13062485-13062986	Colon	Colon.Colonic epithelial cells	up	0.022199955043401	0.00245810964526842	0.000227538331523796	0.679182793722939	0.00332363475127252	0.801200259295146
chr11:84364604-84365105	Colon	Colon.Colonic epithelial cells	down	-0.0273502	-0.0114456	0.000227768555262676	0.102059309332836	0.00332589777763947	0.240129825962404
chr2:134976649-134977150	Colon	Colon.Colonic epithelial cells	down	-0.0423155	-0.0188118	0.000227973402008023	0.10225941443257	0.00332852218969713	0.24039214648076
chr5:125465585-125466086	Colon	Colon.Colonic epithelial cells	up	0.0115160569586395	0.00659411139133593	0.000227999730729408	0.130539242932625	0.0033285398609537	0.27975078456782
chr17:75505000-75505501	Colon	Colon.Colonic epithelial cells	up	0.0362755508850161	0.0153837811653572	0.000229615422753649	0.178182739458098	0.00334917535836841	0.341115987468042
chr4:11705247-11705748	Colon	Colon.Colonic epithelial cells	up	0.0270259004237128	0.0134659273902457	0.000229660352040058	0.0709980544304349	0.00334946201741539	0.19314001036284
chr4:147866814-147867315	Colon	Colon.Colonic epithelial cells	up	0.0191003712970841	0.00789199407572044	0.000230496668470939	0.104791809354435	0.00335870194917067	0.244057468185061
chr17:34306357-34306858	Colon	Colon.Colonic epithelial cells	up	0.038235785145619	0.00847042665542714	0.000230840278238295	0.41949331795452	0.00336296928655116	0.594939183349301
chr5:31812526-31813027	Colon	Colon.Colonic epithelial cells	down	-0.0376459	-0.0106303	0.000231119311683617	0.313244948962693	0.00336555433719151	0.493178337909659
chr3:60123754-60124255	Colon	Colon.Colonic epithelial cells	up	0.025980962899929	-0.00149292	0.000231275059805356	0.846906923307687	0.00336745228821524	0.911829183168492
chr1:135515853-135516354	Colon	Colon.Colonic epithelial cells	down	-0.0220193	-0.0113439	0.000232241629312807	0.0663616102893456	0.00338041160662976	0.185453676365143
chr19:47869422-47869923	Colon	Colon.Colonic epithelial cells	up	0.0170166486759996	0.00749599672663314	0.000232950596824771	0.112097232665565	0.00338812593432529	0.254396271504935
chr19:55120061-55120562	Colon	Colon.Colonic epithelial cells	up	0.0224993173511076	0.00553453500138458	0.000233425753260344	0.43155333117508	0.00339354693006487	0.605158341647368
chr10:67076458-67076959	Colon	Colon.Colonic epithelial cells	down	-0.0299651	-0.00768517	0.000233600448893361	0.344162664753452	0.00339556771322087	0.524476417465603
chr4:82867713-82868214	Colon	Colon.Colonic epithelial cells	down	-0.0236576	-0.0126027	0.000233616001640843	0.107976248313475	0.00339556771322087	0.248637888491351
chr3:81956701-81957202	Colon	Colon.Colonic epithelial cells	up	0.031935856528003	-0.0107382	0.000233907477264236	0.255295950364536	0.00339905860754392	0.431123011610497
chr8:47932412-47932913	Colon	Colon.Colonic epithelial cells	down	-0.0239497	-0.00738714	0.000233993290736714	0.237349523384719	0.00339956001849412	0.411499414412658
chr2:167691833-167692334	Colon	Colon.Colonic epithelial cells	down	-0.0231844	-0.00248536	0.000234596771272184	0.704107099871595	0.00340758046129148	0.818701950768909
chr18:4320877-4321378	Colon	Colon.Colonic epithelial cells	up	0.0368875969203246	0.0146838751015716	0.000234655905549524	0.156584579671129	0.00340806583384367	0.313910308283101
chr19:32460822-32461323	Colon	Colon.Colonic epithelial cells	up	0.0336785755819435	-0.00116927	0.000234865319839479	0.916217131899733	0.00341073347870781	0.952446474716014
chr7:140987673-140988174	Colon	Colon.Colonic epithelial cells	up	0.0306014506136295	0.0113021820275301	0.000236142816589449	0.158628762916206	0.00342590641532014	0.316544883769285
chr10:82984765-82985266	Colon	Colon.Colonic epithelial cells	down	-0.0205251	-0.00425674	0.000236265506513553	0.48378384864307	0.00342693600373653	0.65077131405719
chr3:9204597-9205098	Colon	Colon.Colonic epithelial cells	down	-0.0317409	-0.00925499	0.000236428805459946	0.323658803502658	0.00342892926854759	0.503857083801499
chr6:33349328-33349829	Colon	Colon.Colonic epithelial cells	down	-0.0313944	-0.00943913	0.000236844401322673	0.238427609730863	0.00343345356053744	0.412747508437525
chr5:118839844-118840345	Colon	Colon.Colonic epithelial cells	up	0.0277861103816962	0.0151562517014581	0.000236904162423215	0.0552666205810934	0.00343394423313825	0.16664620929035
chr13:72174875-72175376	Colon	Colon.Colonic epithelial cells	up	0.036039966495357	0.01975888874999	0.0002376756446626	0.0728401134785673	0.00344324372765057	0.196058149120468
chrX:113297288-113297789	Colon	Colon.Colonic epithelial cells	down	-0.0274253	-0.00913771	0.000238719479632539	0.20355824502038	0.00345496648362017	0.372182754023823
chr13:20619088-20619589	Colon	Colon.Colonic epithelial cells	down	-0.0274385	-0.0105385	0.000239765084815151	0.143711368231735	0.00346669181115056	0.297275538156759
chr10:111622742-111623243	Colon	Colon.Colonic epithelial cells	up	0.0287743624818916	0.0141055363068756	0.000239852822292371	0.0914583586988078	0.00346758203068418	0.224689240523811
chr11:52479429-52479930	Colon	Colon.Colonic epithelial cells	up	0.0243091233651094	0.0118747469520559	0.000240180051256866	0.167737985263562	0.00347155533510606	0.327942745971696
chr9:35116790-35117291	Colon	Colon.Colonic epithelial cells	up	0.0168095536371127	0.00718257589991781	0.000240737342053268	0.126770999870861	0.00347809290720091	0.274671881571081
chr13:34734569-34735070	Colon	Colon.Colonic epithelial cells	up	0.0240746438254814	0.0129874734388806	0.000241692367779571	0.100388287503123	0.00348922784877896	0.237644316163294
chr4:82351248-82351749	Colon	Colon.Colonic epithelial cells	down	-0.0357592	-0.00484133	0.000241997718824966	0.59978915278366	0.00349249463214676	0.742079826263703
chr9:88333617-88334118	Colon	Colon.Colonic epithelial cells	up	0.0257579077108185	0.00885680151466703	0.000242204139201009	0.196977657599512	0.00349509303082681	0.364146584686464
chr10:108508192-108508693	Colon	Colon.Colonic epithelial cells	up	0.0255146815431059	0.0111247670187171	0.000242293210714533	0.132490867951773	0.00349599766165348	0.282428018798701
chr6:84019077-84019578	Colon	Colon.Colonic epithelial cells	down	-0.0387609	-0.0182651	0.000242441498345308	0.134299480921043	0.00349775641935004	0.284886286234309
chr4:140978603-140979104	Colon	Colon.Colonic epithelial cells	down	-0.0266647	-0.00600025	0.000242794110403913	0.402555579924285	0.0035020810652078	0.579406846297661
chr16:52146482-52146983	Colon	Colon.Colonic epithelial cells	down	-0.0264285	-0.0134697	0.000243053772640911	0.0550729246895601	0.00350533811632158	0.166351367899902
chr7:124722077-124722578	Colon	Colon.Colonic epithelial cells	up	0.0326785270732	0.0118130259460466	0.000243475602391981	0.176684892970434	0.00351038254546523	0.339238476130287
chr4:107833589-107834090	Colon	Colon.Colonic epithelial cells	up	0.0239486682363598	0.00450440902282504	0.00024356165148433	0.539045196541696	0.00351124115369828	0.695933235345599
chr11:58215780-58216281	Colon	Colon.Colonic epithelial cells	up	0.0338538542063153	0.013357379846574	0.00024386075520805	0.187400764172691	0.0035147883527996	0.352476973460885
chr15:85688682-85689183	Colon	Colon.Colonic epithelial cells	up	0.0216524500307141	0.0132479322447281	0.000244020374964871	0.0563611039200896	0.00351670646743827	0.168584608479679
chr6:121473021-121473522	Colon	Colon.Colonic epithelial cells	down	-0.0294685	-0.012738	0.000244187000526577	0.0610252391143552	0.00351872511828825	0.176762301602214
chr2:152907381-152907882	Colon	Colon.Colonic epithelial cells	up	0.0220917185737022	0.0121171020928764	0.000244379558897365	0.0620213749875413	0.0035200165024642	0.178415293283383
chr16:38747172-38747673	Colon	Colon.Colonic epithelial cells	down	-0.033695	-0.0180571	0.000244626407874447	0.0612448670641786	0.0035227585104406	0.1771467742206
chr2:90783107-90783608	Colon	Colon.Colonic epithelial cells	down	-0.0236772	-0.0116268	0.00024520017541584	0.101173824593254	0.00352948686129205	0.238779131704816
chr5:104108979-104109480	Colon	Colon.Colonic epithelial cells	down	-0.0326425	-0.0152326	0.000245828367047977	0.070364562981507	0.00353699242464665	0.192109843166016
chr16:91940601-91941102	Colon	Colon.Colonic epithelial cells	up	0.0174117844965941	0.00779779582467562	0.000246299603955619	0.137102978225636	0.00354184977955235	0.288688987599383
chr5:111915973-111916474	Colon	Colon.Colonic epithelial cells	down	-0.0420188	-0.0215297	0.000246921950809582	0.0620861727395794	0.00354810403270233	0.178492407650763
chr10:76301549-76302050	Colon	Colon.Colonic epithelial cells	down	-0.0341068	-0.0180669	0.000246949555744023	0.0656281788962778	0.00354811595249522	0.184266728075713
chr8:78253633-78254134	Colon	Colon.Colonic epithelial cells	up	0.0301163660288886	0.0110174340455555	0.000247051205333142	0.246527836164132	0.00354880687517788	0.421750728533208
chr1:106880725-106881226	Colon	Colon.Colonic epithelial cells	down	-0.0276052	-0.0132753	0.000247868275577927	0.101283525202873	0.00355938628846265	0.238935502719033
chr13:112051933-112052434	Colon	Colon.Colonic epithelial cells	up	0.0250732150323993	0.0113252833142426	0.000247859160174679	0.0685148352842014	0.00355938628846265	0.189068986482989
chr5:91295465-91295966	Colon	Colon.Colonic epithelial cells	up	0.0307211727283083	0.00678349693267101	0.000247941815397923	0.468676263486477	0.00356005653111284	0.637895732168394
chr7:45560671-45561172	Colon	Colon.Colonic epithelial cells	up	0.0195992984878079	0.0107885162308987	0.00024959603308546	0.0660884241371882	0.00358148010051831	0.18502417952642
chr4:104367282-104367783	Colon	Colon.Colonic epithelial cells	down	-0.0215757	-0.00461469	0.000249734732379437	0.446112649335373	0.00358308232205812	0.618188811301253
chr17:80772987-80773488	Colon	Colon.Colonic epithelial cells	down	-0.0325125	-0.013386	0.000250032097496397	0.0900284386491445	0.00358657213332297	0.222538103559285
chr13:60698753-60699254	Colon	Colon.Colonic epithelial cells	up	0.0371527697156011	-0.0115842	0.000250703543223867	0.337995689207408	0.0035946471896524	0.518273093724027
chr6:72406041-72406542	Colon	Colon.Colonic epithelial cells	up	0.0237389272469478	0.0132564200321645	0.000251809442223805	0.0547174976575301	0.00360777126466054	0.165730922586251
chr9:106645890-106646391	Colon	Colon.Colonic epithelial cells	up	0.0328791143573608	0.0199847529863718	0.000251966292499014	0.0765598576754324	0.00360962824694209	0.201841576355657
chr11:50354776-50355277	Colon	Colon.Colonic epithelial cells	down	-0.0352598	-0.0111147	0.000252529389144535	0.199674380106059	0.00361730401827898	0.36759215355961
chr16:33419352-33419853	Colon	Colon.Colonic epithelial cells	down	-0.0324439	-0.00274265	0.000252796896375904	0.726568041819634	0.00362035317479266	0.834485534323886
chr2:142568518-142569019	Colon	Colon.Colonic epithelial cells	up	0.0217145348833711	0.00634749333314774	0.000253430510490448	0.299320564872614	0.00362707535015998	0.479052705971601
chr2:91506610-91507111	Colon	Colon.Colonic epithelial cells	down	-0.0384295	0.00522761441876916	0.000253923339885347	0.621636075005799	0.00363373622695107	0.758766479466848
chr16:21213895-21214396	Colon	Colon.Colonic epithelial cells	up	0.0276171456853706	0.0138930879369286	0.000254083789115078	0.151298531034861	0.00363524716376543	0.307086435102685
chr6:118196646-118197147	Colon	Colon.Colonic epithelial cells	down	-0.026828	-0.00828728	0.000254493288091655	0.259950040061565	0.00363992699170831	0.436369250232609
chr13:112116016-112116517	Colon	Colon.Colonic epithelial cells	up	0.0142462222954749	0.00465774546017578	0.000254524492639654	0.230851691682414	0.00363998042495695	0.40407202863148
chr5:54059908-54060409	Colon	Colon.Colonic epithelial cells	down	-0.0150337	0.00726862107493785	0.00025459043736735	0.121664472397948	0.00364053061587321	0.267643626706109
chr19:24326623-24327124	Colon	Colon.Colonic epithelial cells	down	-0.0264486	-0.00773806	0.000255221335594515	0.284154388176261	0.00364837109654494	0.462761427506656
chr3:129803896-129804397	Colon	Colon.Colonic epithelial cells	down	-0.0227341	-0.00361769	0.000256310132859801	0.58221419302573	0.00366157873849238	0.728648900905826
chr18:12459177-12459678	Colon	Colon.Colonic epithelial cells	down	-0.036916	-0.0189397	0.00025659618666308	0.0964118910963559	0.00366486172445262	0.231846934701797
chr3:8718679-8719180	Colon	Colon.Colonic epithelial cells	down	-0.0289686	-0.00717422	0.00025771165370969	0.348838860659418	0.00367881095332175	0.528866523468292
chr15:78625278-78625779	Colon	Colon.Colonic epithelial cells	up	0.0343467717816282	0.00812253416879307	0.000257895157645085	0.436837914019332	0.00368024110706234	0.609871143613449
chr7:46463076-46463577	Colon	Colon.Colonic epithelial cells	down	-0.024249	-0.00788416	0.000257849023144674	0.21141144277137	0.00368024110706234	0.381332533789852
chr6:24968740-24969241	Colon	Colon.Colonic epithelial cells	down	-0.0275868	-0.0138642	0.000258347233474903	0.0933618158642601	0.00368589850308929	0.22733014387386
chr15:73477903-73478404	Colon	Colon.Colonic epithelial cells	up	0.0156117657365457	0.0077400431193347	0.000258917740054656	0.121569135786407	0.00369324277778284	0.267512554253216
chr17:68205481-68205982	Colon	Colon.Colonic epithelial cells	up	0.0185534569823842	0.00899774960630435	0.000260017255010801	0.116708299840673	0.00370653254415891	0.26080073600484
chr2:91935149-91935650	Colon	Colon.Colonic epithelial cells	down	-0.030884	-0.00528511	0.000260301074676936	0.504411092416916	0.00370938128935794	0.66787433679255
chr3:105452082-105452583	Colon	Colon.Colonic epithelial cells	down	-0.0333918	-0.0130273	0.000260434098366855	0.13146072998267	0.00371007999473075	0.281028379249589
chr3:123235928-123236429	Colon	Colon.Colonic epithelial cells	down	-0.0239317	-0.00718464	0.000260416616907251	0.35323453627376	0.00371007999473075	0.533057865523114
chr5:21960988-21961489	Colon	Colon.Colonic epithelial cells	up	0.0384631350458939	0.0293120018063142	0.000260891475453904	0.0579621156542494	0.00371539741840931	0.171403493615263
chr18:89015066-89015567	Colon	Colon.Colonic epithelial cells	down	-0.0244992	-0.00140375	0.000261221139159976	0.843796255382094	0.00371889321386389	0.910017118354408
chr4:148971575-148972076	Colon	Colon.Colonic epithelial cells	down	-0.0197226	-0.00731038	0.000261300733770416	0.184261293382159	0.00371962675205209	0.348512202105632
chr17:53715091-53715592	Colon	Colon.Colonic epithelial cells	up	0.0302486490771425	0.0161068941725939	0.0002615101771197	0.0583070253181582	0.00372146400623116	0.171978924767076
chr4:156133878-156134379	Colon	Colon.Colonic epithelial cells	up	0.0175089719017126	0.00678560875976932	0.000261514050032634	0.243409983964607	0.00372146400623116	0.41833407624878
chr6:23936940-23937441	Colon	Colon.Colonic epithelial cells	up	0.0234490378871904	0.00263794552748048	0.000261957616066021	0.697313904686827	0.00372497602053575	0.813951594500508
chr11:28848736-28849237	Colon	Colon.Colonic epithelial cells	up	0.0372766340572525	0.00105635603187458	0.000262081766148678	0.933366171165785	0.00372634154071094	0.962234636753172
chr13:4839338-4839839	Colon	Colon.Colonic epithelial cells	up	0.0225224452355816	0.0036916002600876	0.00026215550747779	0.590359729867833	0.00372699012100761	0.734956072674634
chr3:129796203-129796704	Colon	Colon.Colonic epithelial cells	down	-0.0204982	0.00101766327173022	0.000262843887339288	0.869437930141818	0.00373357218210724	0.925288364641772
chr2:174713003-174713504	Colon	Colon.Colonic epithelial cells	up	0.0215413149566622	0.00439849573884644	0.000263163358315559	0.422386932607401	0.00373690840803987	0.597316948621616
chr2:150173772-150174273	Colon	Colon.Colonic epithelial cells	down	-0.033412	-0.0128972	0.000263502826656611	0.181007537671267	0.00374092710216137	0.344653297235638
chr2:50955718-50956219	Colon	Colon.Colonic epithelial cells	up	0.0317344134846399	0.0159370410647031	0.000264218368723871	0.0638715255578389	0.00375028201725312	0.181375149207575
chr5:138929845-138930346	Colon	Colon.Colonic epithelial cells	down	-0.0300397	-0.00568022	0.000264567408672372	0.45795067436233	0.00375483405727864	0.628565701615307
chr2:85488576-85489077	Colon	Colon.Colonic epithelial cells	up	0.0252924579818344	0.0113395960686408	0.000264778851297873	0.0857588262172125	0.00375703016392401	0.216054394519814
chr19:43604134-43604635	Colon	Colon.Colonic epithelial cells	up	0.0354614058154782	-0.000668146	0.000265064417723725	0.942504203768139	0.00376042808296164	0.967345943088747
chr8:64777837-64778338	Colon	Colon.Colonic epithelial cells	down	-0.0271177	-0.0016857	0.000265103847993858	0.82847986428436	0.00376042808296164	0.90044684543341
chr14:99412061-99412562	Colon	Colon.Colonic epithelial cells	down	-0.025746	-0.0139034	0.000265354103182662	0.051473564456338	0.00376277513420516	0.159898915100735
chr19:5430362-5430863	Colon	Colon.Colonic epithelial cells	up	0.0240499493884644	0.00672945154564489	0.000265384422210415	0.30587700971266	0.0037628024100996	0.485683395955893
chr15:83565918-83566419	Colon	Colon.Colonic epithelial cells	up	0.0201475376653564	0.0118970151327666	0.000265841653855728	0.0568028813545835	0.00376767282556555	0.169364276299106
chr5:137628693-137629194	Colon	Colon.Colonic epithelial cells	up	0.0124810539327743	0.00813116446303599	0.000266552558545853	0.100716944910458	0.0037757291013517	0.238120309690885
chr16:46407187-46407688	Colon	Colon.Colonic epithelial cells	down	-0.0289385	-0.0163901	0.000267067497457742	0.0588021405235446	0.00378181046784732	0.172752772244272
chr6:136529140-136529641	Colon	Colon.Colonic epithelial cells	down	-0.0257052	-0.010142	0.000267945796246392	0.179096306976761	0.00379303164659699	0.342300712502316
chrX:159832717-159833218	Colon	Colon.Colonic epithelial cells	up	0.0331137001466591	0.00171951538634376	0.000269558554904356	0.87069324206287	0.00381219662162176	0.926135377441507
chr5:112256134-112256635	Colon	Colon.Colonic epithelial cells	down	-0.0317407	-0.0145131	0.000269923055127759	0.0819967275549513	0.00381621117561639	0.210212812240399
chr9:60139757-60140258	Colon	Colon.Colonic epithelial cells	down	-0.0379253	-0.011346	0.000269957616253589	0.21844967146282	0.00381621117561639	0.389601581859344
chr14:21866259-21866760	Colon	Colon.Colonic epithelial cells	up	0.0195409000286476	0.00648126124852129	0.000270582637390018	0.332562987888438	0.00382382292962577	0.512790921306125
chr17:34261463-34261964	Colon	Colon.Colonic epithelial cells	up	0.0216671789856232	-0.00248807	0.000270705023424168	0.699617132233578	0.00382514453764451	0.815459053646604
chr12:76493342-76493843	Colon	Colon.Colonic epithelial cells	up	0.0181689115260156	0.00662631617796016	0.000272661270505917	0.214801715006126	0.00385073383777268	0.385271375080491
chr5:124180521-124181022	Colon	Colon.Colonic epithelial cells	down	-0.0250307	-0.00154861	0.000272846941307565	0.831558697391456	0.00385209697306716	0.902216948533859
chr12:16853767-16854268	Colon	Colon.Colonic epithelial cells	up	0.0141999394041042	0.00606025727090099	0.000273214754525939	0.141556363083742	0.00385526354821108	0.294394047171583
chr7:17808486-17808987	Colon	Colon.Colonic epithelial cells	up	0.0412910357333553	0.00191108816237967	0.000273690456643096	0.888741981567883	0.00386074272637889	0.936457351606112
chr7:33902929-33903430	Colon	Colon.Colonic epithelial cells	up	0.0414400512867054	0.0191231958985738	0.000273881252212249	0.10904861823423	0.00386302291172474	0.250146596674471
chr9:9207525-9208026	Colon	Colon.Colonic epithelial cells	up	0.0212463028285543	0.0117571344889283	0.00027395078793107	0.072630541967454	0.00386320874841366	0.195704744673035
chr16:48499494-48499995	Colon	Colon.Colonic epithelial cells	up	0.0267756955423676	0.0110487852462202	0.000274403951477764	0.241390040939421	0.00386915995170509	0.416098339968083
chr12:81922816-81923317	Colon	Colon.Colonic epithelial cells	down	-0.0328398	-0.0178326	0.000274821423349093	0.0794226949123092	0.0038746341199789	0.206138729896775
chr6:134044474-134044975	Colon	Colon.Colonic epithelial cells	down	-0.0374626	-0.0137497	0.000276199955011947	0.171711695688879	0.00388951762364007	0.333014337350956
chr15:93539359-93539860	Colon	Colon.Colonic epithelial cells	down	-0.0268346	-0.00783808	0.00027650355144229	0.253309952730316	0.00389296553504288	0.428940110526088
chr2:21121624-21122125	Colon	Colon.Colonic epithelial cells	up	0.0326683592802904	-0.000432752	0.000277135830923973	0.962188128278085	0.00389908017579698	0.978664888209837
chr1:78215770-78216271	Colon	Colon.Colonic epithelial cells	down	-0.0193207	-0.00139615	0.000277696095314941	0.791768225087493	0.00390519159233409	0.877040663539614
chr4:127046153-127046654	Colon	Colon.Colonic epithelial cells	down	-0.0417593	-0.00955135	0.000277760582879437	0.319567777752332	0.00390568398553541	0.499652516330996
chr9:78117087-78117588	Colon	Colon.Colonic epithelial cells	up	0.0157903841532002	0.0066093578959508	0.000278044112044289	0.128055506758989	0.00390857887482997	0.27644469286624
chr16:18586745-18587246	Colon	Colon.Colonic epithelial cells	down	-0.0370955	-0.00746452	0.000278126767809948	0.425835021465525	0.00390875920135407	0.600305991698768
chr1:184274637-184275138	Colon	Colon.Colonic epithelial cells	up	0.0148007274865114	0.00719436853916075	0.000278218150053846	0.104725272609124	0.00390962883735263	0.243945379948766
chr5:139912202-139912703	Colon	Colon.Colonic epithelial cells	down	-0.0320804	-0.0114289	0.000278734727463205	0.232988977494265	0.00391522722864736	0.406379832096177
chr14:44859151-44859652	Colon	Colon.Colonic epithelial cells	down	-0.0233896	-0.00983054	0.00027951030656253	0.141470703088797	0.00392487323978246	0.294295779635151
chr18:25504949-25505450	Colon	Colon.Colonic epithelial cells	down	-0.0254327	-0.00960169	0.000279566777031426	0.189186826605627	0.00392525025339504	0.354596881246849
chr16:94292156-94292657	Colon	Colon.Colonic epithelial cells	up	0.036600176781666	0.0160227589548828	0.000279657254142985	0.0955056652720097	0.00392610460594379	0.230596682540224
chr14:44833051-44833552	Colon	Colon.Colonic epithelial cells	up	0.035905329057474	0.0151591969416712	0.000280865411867682	0.13964954392072	0.00394134376958774	0.292009525556787
chr13:44569336-44569837	Colon	Colon.Colonic epithelial cells	up	0.0286147848022304	0.00601668390433969	0.000282159178727825	0.446291712460983	0.00395787460674701	0.618340077005685
chr3:83589007-83589508	Colon	Colon.Colonic epithelial cells	up	0.0302866369045294	0.0135599112611293	0.00028231323057769	0.0928848104008866	0.00395961636714352	0.226680744865708
chrX:6213227-6213728	Colon	Colon.Colonic epithelial cells	down	-0.0259871	5.69025150396752e-05	0.000282608186674243	0.993235433095228	0.00396333381828243	0.996272483859406
chr2:34602197-34602698	Colon	Colon.Colonic epithelial cells	down	-0.0422196	-0.0160604	0.000282804782116005	0.127787561167823	0.00396525160272143	0.276097973009079
chr13:81181871-81182372	Colon	Colon.Colonic epithelial cells	up	0.0298079871138407	0.0156836599376563	0.000283470511286674	0.0957710853851427	0.00397290442439369	0.230938778045762
chr8:124495536-124496037	Colon	Colon.Colonic epithelial cells	up	0.0204082474520537	0.0073065965947399	0.000283545148819151	0.179215382271838	0.00397353022954959	0.342439866279799
chr5:31494451-31494952	Colon	Colon.Colonic epithelial cells	up	0.012763292176262	0.00726436303189541	0.00028397772162369	0.0850702046213205	0.00397833003523012	0.215017036092475
chr11:20299901-20300402	Colon	Colon.Colonic epithelial cells	up	0.0325837667862411	0.0011093999136403	0.000284291565697432	0.906264988276351	0.00398062262646127	0.946678532965878
chr11:109485323-109485824	Colon	Colon.Colonic epithelial cells	up	0.0305679712855384	0.00790556615528509	0.000285485745715712	0.380336834921443	0.00399523266530487	0.558479199321626
chr19:29516714-29517215	Colon	Colon.Colonic epithelial cells	up	0.0272523094756943	0.00884446436920903	0.000286102461783793	0.238994475678747	0.00400175022385661	0.413350830745953
chr6:85776569-85777070	Colon	Colon.Colonic epithelial cells	up	0.0327327552763422	0.0140267324855912	0.00028660354486294	0.108553859192661	0.00400748993816267	0.249469426954602
chr17:31955172-31955673	Colon	Colon.Colonic epithelial cells	up	0.0315656220772746	0.0158350190137868	0.000287409689635761	0.0987028318191209	0.00401749025447186	0.23525139493649
chr11:115232077-115232578	Colon	Colon.Colonic epithelial cells	down	-0.0387121	-0.0144828	0.000287747031173389	0.110643925925215	0.00402178146702989	0.252409874172907
chr9:121881948-121882449	Colon	Colon.Colonic epithelial cells	up	0.0280032333441988	0.00799323252734167	0.00028809011434827	0.268832391180016	0.00402572745046364	0.44613836009061
chr3:143938712-143939213	Colon	Colon.Colonic epithelial cells	down	-0.02697	-0.0150963	0.000288434644716981	0.0572349400858385	0.0040292671842743	0.170080838457801
chr2:145648359-145648860	Colon	Colon.Colonic epithelial cells	down	-0.0282927	0.000393845333905814	0.000289132422862057	0.963911068526122	0.00403646163960626	0.97967289453046
chr3:144380875-144381376	Colon	Colon.Colonic epithelial cells	down	-0.0140718	-0.00787673	0.000289360531786163	0.094397591629495	0.00403922063721812	0.228976797678764
chr1:182398651-182399152	Colon	Colon.Colonic epithelial cells	up	0.017836804580416	0.00810163718455166	0.000289847980199172	0.0784201767052784	0.00404517274861643	0.204647025264839
chr1:43385086-43385587	Colon	Colon.Colonic epithelial cells	up	0.0297312310031993	0.00763530586747691	0.000290195405529849	0.346896834394315	0.00404809073260838	0.526978754548704
chr5:102816291-102816792	Colon	Colon.Colonic epithelial cells	down	-0.0325181	-0.00491418	0.000290127586972024	0.569890900140528	0.00404809073260838	0.719347342794212
chr11:18354831-18355332	Colon	Colon.Colonic epithelial cells	up	0.0285172299102807	0.00630593157251718	0.000290407244587522	0.518591815721709	0.00404999217104513	0.679716285222316
chr9:15252128-15252629	Colon	Colon.Colonic epithelial cells	down	-0.034271	-0.00793999	0.000290704785669388	0.371310746531517	0.00405328850675434	0.550115597734247
chr15:6031381-6031882	Colon	Colon.Colonic epithelial cells	down	-0.0310299	-0.0176342	0.000291012996873368	0.0584618419556998	0.00405715899712546	0.17225535920571
chr4:140977099-140977600	Colon	Colon.Colonic epithelial cells	down	-0.0210532	-0.0104687	0.000291068846078977	0.0749202943971313	0.00405751073735636	0.199317163054436
chr2:52955022-52955523	Colon	Colon.Colonic epithelial cells	up	0.0238347158346728	0.0126597041796125	0.000291539365521962	0.0694999002970606	0.0040627876204414	0.190689065324237
chr16:26371615-26372116	Colon	Colon.Colonic epithelial cells	down	-0.0285489	-0.0101741	0.000292208984824251	0.167044715179245	0.00407083488383103	0.327128842823851
chr9:84968193-84968694	Colon	Colon.Colonic epithelial cells	down	-0.0283379	-0.00426528	0.000293763236439365	0.552759868845938	0.00409068164149185	0.706488274845242
chr1:89039827-89040328	Colon	Colon.Colonic epithelial cells	up	0.0227270139451136	-0.00953252	0.000293893597945053	0.147788548793298	0.00409172265581958	0.302534830890593
chr11:108459561-108460062	Colon	Colon.Colonic epithelial cells	up	0.022355682711892	0.00866670763101469	0.000294120430161149	0.131802780500366	0.00409402044982926	0.281505281013886
chr5:107289363-107289864	Colon	Colon.Colonic epithelial cells	down	-0.0245817	-0.0106574	0.000294245228421851	0.0886466573518219	0.00409532740248851	0.220527878896447
chr9:120339919-120340420	Colon	Colon.Colonic epithelial cells	up	0.0232561628186203	0.0119084299829624	0.000294452470768298	0.0770535739800703	0.00409735111954114	0.202588784000219
chr11:101786067-101786568	Colon	Colon.Colonic epithelial cells	up	0.0251808996652083	0.00289588796847792	0.000294553705420698	0.728741780086572	0.00409832945402335	0.835883096773699
chr6:108192540-108193041	Colon	Colon.Colonic epithelial cells	down	-0.0381433	-0.0157058	0.000295031677901367	0.0823760270556741	0.00410411796823658	0.210775716710694
chr11:116271756-116272257	Colon	Colon.Colonic epithelial cells	down	-0.0310223	-0.00935765	0.000295949242010976	0.354935263119941	0.00411429058496039	0.534521477099853
chr12:30369692-30370193	Colon	Colon.Colonic epithelial cells	down	-0.0306867	-0.014177	0.000296815244521863	0.0537175883078152	0.00412503149581229	0.163965785573839
chr13:56444063-56444564	Colon	Colon.Colonic epithelial cells	up	0.0309000179710791	0.0103166667855752	0.00029764581079801	0.203421404436772	0.00413353982101105	0.372009549792777
chr6:119589666-119590167	Colon	Colon.Colonic epithelial cells	down	-0.0372997	-0.010858	0.00029809834534826	0.211087525316567	0.00413895684571242	0.380929748060078
chr18:46984614-46985115	Colon	Colon.Colonic epithelial cells	down	-0.0311442	0.000195775279686765	0.000299254535128965	0.982465512186784	0.00415326932007537	0.99040903379291
chr14:67234284-67234785	Colon	Colon.Colonic epithelial cells	down	-0.0135414	-0.00721716	0.000299291345265771	0.0545792380856409	0.00415334520123033	0.165509839557584
chr14:27682007-27682508	Colon	Colon.Colonic epithelial cells	down	-0.0406679	-0.0162574	0.000299595076643236	0.126357144381427	0.00415668955986826	0.274088895573096
chr16:33326701-33327202	Colon	Colon.Colonic epithelial cells	up	0.01711661073431	0.000562501597116821	0.000299973503410432	0.912970352473978	0.00416063312025643	0.950558270249515
chr17:28961548-28962049	Colon	Colon.Colonic epithelial cells	down	-0.0351968	0.00482486807511939	0.000299929242148389	0.606729943543307	0.00416063312025643	0.747401408705696
chr3:73038121-73038622	Colon	Colon.Colonic epithelial cells	down	-0.0283539	-0.00875022	0.000300922922974273	0.333739949364095	0.00417292802584898	0.513975127882404
chr6:149579995-149580496	Colon	Colon.Colonic epithelial cells	down	-0.0328099	-0.0128665	0.000301139539916417	0.190541795149772	0.00417549492439929	0.356279682519713
chr2:103703274-103703775	Colon	Colon.Colonic epithelial cells	down	-0.022108	-0.00937214	0.000301343738755989	0.160932892013791	0.00417745205539399	0.319455057182251
chr1:178568567-178569068	Colon	Colon.Colonic epithelial cells	down	-0.0172061	-0.00585355	0.000301513356119452	0.241141153587476	0.00417849203857071	0.415820771487381
chr18:73271416-73271917	Colon	Colon.Colonic epithelial cells	down	-0.0350918	-0.0113906	0.000302058072225338	0.159840282630236	0.00418472800657275	0.318077672796895
chr12:95690710-95691211	Colon	Colon.Colonic epithelial cells	down	-0.0257752	-0.0112561	0.000302374289636655	0.144655564366694	0.00418867098232403	0.298493899295647
chr4:37255121-37255622	Colon	Colon.Colonic epithelial cells	down	-0.0365377	-0.00969342	0.000302584371076542	0.328989505383177	0.00419114302799591	0.509194614578254
chr1:182196332-182196833	Colon	Colon.Colonic epithelial cells	up	0.0317674248753258	0.00874115170634926	0.000303379953563503	0.394308511902165	0.00420084547194504	0.571709591839855
chr4:137414874-137415375	Colon	Colon.Colonic epithelial cells	down	-0.0251552	-0.00299086	0.000303800400171726	0.692494880953603	0.0042050113273839	0.810726012728143
chr16:17251506-17252007	Colon	Colon.Colonic epithelial cells	down	-0.0161892	-0.00373599	0.000304187879862146	0.356229274217275	0.00420965786068042	0.535754825514213
chr9:11373433-11373934	Colon	Colon.Colonic epithelial cells	down	-0.0388035	-0.0240462	0.000305163060730615	0.0508129820218713	0.00422112503441093	0.158595658860753
chr16:13331777-13332278	Colon	Colon.Colonic epithelial cells	down	-0.0234281	-0.00462119	0.000305427044972402	0.434844947463127	0.00422345397448323	0.608178025353085
chr7:31115099-31115600	Colon	Colon.Colonic epithelial cells	down	-0.0237346	-0.0083283	0.000306051003229662	0.23835056437848	0.00423075763008298	0.412670322306115
chr16:49936770-49937271	Colon	Colon.Colonic epithelial cells	up	0.024726598420327	0.0125307059821483	0.000306088167856086	0.0763014026631104	0.00423083002767095	0.201435067843707
chr6:38334703-38335204	Colon	Colon.Colonic epithelial cells	down	-0.0430035	-0.00428139	0.000306850403765755	0.729117472955491	0.00423959695596031	0.836181578156282
chr4:118991750-118992251	Colon	Colon.Colonic epithelial cells	up	0.026326244148899	0.0111141591225804	0.000307076106974329	0.127072192381531	0.00424227306501212	0.275101938189057
chr14:50855184-50855685	Colon	Colon.Colonic epithelial cells	up	0.0164811757483584	0.00738048076461342	0.000308357148016254	0.12557064788577	0.00425908266752407	0.272963727590796
chr8:116628415-116628916	Colon	Colon.Colonic epithelial cells	down	-0.0264312	-0.00476812	0.000308474979159694	0.543358964666265	0.00426026611655733	0.699249743041221
chr12:110953912-110954413	Colon	Colon.Colonic epithelial cells	up	0.0235657157194449	0.0118374390011855	0.000308606658839556	0.125317425478108	0.00426164055746821	0.272677186249915
chr7:18508147-18508648	Colon	Colon.Colonic epithelial cells	up	0.0183747427037484	0.0098953709673215	0.00030900920906585	0.0618094012964368	0.00426631030737155	0.17804514930322
chr6:91160881-91161382	Colon	Colon.Colonic epithelial cells	up	0.0331765162349185	0.0155674614642366	0.000309165481919503	0.0770395967454317	0.00426802319732065	0.202580170717231
chr12:73792561-73793062	Colon	Colon.Colonic epithelial cells	up	0.0265878556631429	0.00794975709731721	0.000309368801212854	0.316068393895296	0.00427038513790835	0.496097021636003
chr12:111790001-111790502	Colon	Colon.Colonic epithelial cells	down	-0.0339147	-0.0197298	0.000310181371293467	0.0888572768351888	0.0042802639004043	0.220849898389568
chr2:173030579-173031080	Colon	Colon.Colonic epithelial cells	down	-0.0137084	-0.00790796	0.000310402968712809	0.0538237341241337	0.00428257216287699	0.164137209562162
chr10:127324470-127324971	Colon	Colon.Colonic epithelial cells	down	-0.0163594	-0.00846377	0.000311804000102458	0.072779645521714	0.00429907348554543	0.1959590772648
chr18:23855468-23855969	Colon	Colon.Colonic epithelial cells	down	-0.0255457	-0.00853206	0.000312247905176215	0.273152646473722	0.00430474603688316	0.450940265677842
chr14:24504918-24505419	Colon	Colon.Colonic epithelial cells	up	0.0265151515744107	0.0022408639663225	0.000312522757092632	0.787799934115527	0.0043080870314546	0.87458233543656
chr7:136668637-136669138	Colon	Colon.Colonic epithelial cells	down	-0.0359198	-0.0109072	0.00031255561826171	0.248357183840277	0.00430809186585524	0.423758805359118
chr10:95264654-95265155	Colon	Colon.Colonic epithelial cells	down	-0.0338994	0.00194789611460682	0.000312922433716157	0.800603824789997	0.00431193512787642	0.882725236202401
chr12:95698517-95699018	Colon	Colon.Colonic epithelial cells	down	-0.0327218	-0.00898385	0.000313002542766772	0.28302015827836	0.00431245778251154	0.461698015102878
chr18:11770490-11770991	Colon	Colon.Colonic epithelial cells	up	0.0325199655577203	0.0138204341427526	0.000313397760377534	0.157377154978323	0.00431745408240655	0.31496347114309
chr4:9897836-9898337	Colon	Colon.Colonic epithelial cells	down	-0.0283044	-0.00948358	0.00031382945781252	0.295836941607717	0.00432205329168242	0.475352117601641
chr7:129962556-129963057	Colon	Colon.Colonic epithelial cells	up	0.0370251491266166	0.00784792022031314	0.000314140018433422	0.448658672284643	0.00432588074432989	0.620357588815497
chrX:121497674-121498175	Colon	Colon.Colonic epithelial cells	down	-0.0341982	-0.0153805	0.000314279626949429	0.0896068446982355	0.00432645444479291	0.221951091017439
chr18:24223461-24223962	Colon	Colon.Colonic epithelial cells	down	-0.026446	0.00259827054622023	0.000314365462848953	0.75229425146047	0.00432718655281668	0.85173595668853
chr19:32647946-32648447	Colon	Colon.Colonic epithelial cells	down	-0.018957	-0.00431449	0.000314619117199515	0.436735753056512	0.00432977855401148	0.609813011618853
chr2:160343307-160343808	Colon	Colon.Colonic epithelial cells	down	-0.0244735	-0.00249704	0.000315069166424221	0.723854977951993	0.00433507169759518	0.832610724780438
chr8:34266569-34267070	Colon	Colon.Colonic epithelial cells	down	-0.0333993	0.0111378144506796	0.000316533237437159	0.278472398166626	0.00435205285596054	0.456569228038967
chr1:153259183-153259684	Colon	Colon.Colonic epithelial cells	down	-0.0274547	-0.0117612	0.000316735835693827	0.127294616988262	0.00435393490986844	0.275336132045836
chr18:49527397-49527898	Colon	Colon.Colonic epithelial cells	up	0.0196007192648421	0.00819082677337472	0.000317008115095861	0.151978077302698	0.00435677383984785	0.307981571404164
chr12:16094041-16094542	Colon	Colon.Colonic epithelial cells	up	0.0327859001970885	0.00274302707310126	0.000317188166940441	0.815429613304662	0.00435744067530019	0.8922187349877
chr4:59573506-59574007	Colon	Colon.Colonic epithelial cells	up	0.0375674741520034	0.00363057698260316	0.00031712139844889	0.768282746723109	0.00435744067530019	0.862102071242717
chr8:68920411-68920912	Colon	Colon.Colonic epithelial cells	down	-0.0301694	-0.00248458	0.000317342041335469	0.745824051960719	0.00435865083597931	0.847159154329331
chr2:19658729-19659230	Colon	Colon.Colonic epithelial cells	down	-0.0312804	-0.00957949	0.000318105966579522	0.20027556829354	0.00436778510572156	0.36817464091176
chr5:122497419-122497920	Colon	Colon.Colonic epithelial cells	down	-0.0306384	-0.00638118	0.000318853986820974	0.452657666850058	0.00437669538114714	0.623796079868827
chr15:52803261-52803762	Colon	Colon.Colonic epithelial cells	down	-0.0294862	-0.00209404	0.00031924942750944	0.82386237370266	0.00437985491634599	0.897474055260538
chr16:76859842-76860343	Colon	Colon.Colonic epithelial cells	down	-0.0264862	-0.0108243	0.000319913113130888	0.223286221696147	0.0043875974201435	0.395300150940778
chr3:120359046-120359547	Colon	Colon.Colonic epithelial cells	down	-0.0396078	-0.0155183	0.000320418215447126	0.186604734549301	0.00439270633165327	0.351401040146458
chr6:52204293-52204794	Colon	Colon.Colonic epithelial cells	up	0.0125196535364399	0.00615884189813697	0.000320457221513916	0.122757094368808	0.00439278661960226	0.26916074197634
chr8:47961955-47962456	Colon	Colon.Colonic epithelial cells	down	-0.0307248	-2.61047e-05	0.000320889319155848	0.997174541699025	0.0043977999005707	0.99847807723007
chr18:35479533-35480034	Colon	Colon.Colonic epithelial cells	down	-0.0232854	-0.0107143	0.000321389489451389	0.108816264577131	0.00440146825187695	0.24982575336899
chr7:24762473-24762974	Colon	Colon.Colonic epithelial cells	up	0.0198127203734159	0.00813581421325769	0.000321865403377205	0.211402577271935	0.00440525429282452	0.381321733132964
chr4:155634083-155634584	Colon	Colon.Colonic epithelial cells	up	0.0243954187436921	0.00366706904728579	0.000322713045332032	0.606428935605479	0.00441320913200504	0.747197314459683
chr2:59406850-59407351	Colon	Colon.Colonic epithelial cells	up	0.0348333132747752	0.0132977115509278	0.000323233351320767	0.16212428167425	0.00441895639295575	0.320944995619618
chr17:49564064-49564565	Colon	Colon.Colonic epithelial cells	down	-0.0386232	-0.0174918	0.000324236687082428	0.125028390178597	0.0044303877451063	0.27225839051051
chr3:156999400-156999901	Colon	Colon.Colonic epithelial cells	down	-0.0167466	-0.00929539	0.000324178370780806	0.0673948402685557	0.0044303877451063	0.187200198363917
chr7:141465331-141465832	Colon	Colon.Colonic epithelial cells	down	-0.0233086	-0.0124166	0.000324227626979553	0.0810111009515197	0.0044303877451063	0.208695645156479
chr6:53067989-53068490	Colon	Colon.Colonic epithelial cells	down	-0.0295767	-0.0102274	0.00032437586183968	0.187953926828325	0.00443183245239956	0.353086640595076
chr10:41563804-41564305	Colon	Colon.Colonic epithelial cells	up	0.0299337552964538	0.0047006487920291	0.000324765937240683	0.591167389794514	0.00443624712993628	0.73556765719465
chr9:102923724-102924225	Colon	Colon.Colonic epithelial cells	down	-0.0193952	-0.00772709	0.000325406386924055	0.173416519983905	0.004443163519511	0.335123909600817
chr12:15817425-15817926	Colon	Colon.Colonic epithelial cells	up	0.0252283767518072	-0.00345534	0.00032658148095368	0.609371097055105	0.00445645333818309	0.749442690331612
chr3:146683039-146683540	Colon	Colon.Colonic epithelial cells	up	0.0221694143055399	0.00719610323668091	0.000326947978733922	0.298691943033834	0.00446053582353001	0.478411102318098
chr14:100282649-100283150	Colon	Colon.Colonic epithelial cells	down	-0.0293898	-0.0159504	0.000327205355359266	0.0614094784063617	0.00446266884109488	0.177394508421519
chr7:55793123-55793624	Colon	Colon.Colonic epithelial cells	down	-0.0363108	0.0107024305104651	0.000327585402771692	0.240307414353015	0.00446739241153525	0.414852744991864
chr8:44750402-44750903	Colon	Colon.Colonic epithelial cells	up	0.0188717094123157	-0.00168057	0.000327656852123931	0.767979548710021	0.00446744727876845	0.861937019181663
chr7:122070341-122070842	Colon	Colon.Colonic epithelial cells	down	-0.0338161	0.00325884988555114	0.000327877225995044	0.731056419149732	0.00446999204994931	0.837434958048348
chr1:156838637-156839138	Colon	Colon.Colonic epithelial cells	down	-0.0254568	0.00321705093273942	0.000328253778140956	0.57239506705492	0.00447328477545976	0.721321646464373
chr4:35109015-35109516	Colon	Colon.Colonic epithelial cells	down	-0.0339889	-0.00291174	0.000328685873295076	0.747231574585727	0.0044773313953355	0.848196502273075
chr18:63657156-63657657	Colon	Colon.Colonic epithelial cells	up	0.0193814212382832	0.00584233570710551	0.000329144681290737	0.306970298171128	0.00448173841929313	0.486874314376579
chr4:82865056-82865557	Colon	Colon.Colonic epithelial cells	down	-0.0209598	-0.0112184	0.000329440338844721	0.0631398644794041	0.00448484251712239	0.180189430193904
chr10:81042553-81043054	Colon	Colon.Colonic epithelial cells	up	0.0291320833035037	-0.00447721	0.000330203957316295	0.604905845360255	0.00449431462611046	0.745965727293672
chr14:66859806-66860307	Colon	Colon.Colonic epithelial cells	up	0.0292333380989557	0.00991345966968256	0.000330412764203909	0.223178249443843	0.00449615815191793	0.395176815879653
chr6:52505008-52505509	Colon	Colon.Colonic epithelial cells	up	0.0361409354885201	0.00432785270046911	0.000330441192942094	0.679311185888144	0.00449615815191793	0.801273254350758
chr6:121087454-121087955	Colon	Colon.Colonic epithelial cells	down	-0.0367871	-0.0148447	0.000330886662709695	0.13972898566684	0.00450083301399225	0.292049246198969
chr17:85799903-85800404	Colon	Colon.Colonic epithelial cells	down	-0.0343772	-0.00876643	0.000331554834542239	0.312880482241147	0.00450899603289514	0.492786015780443
chr17:25214827-25215328	Colon	Colon.Colonic epithelial cells	down	-0.0384676	-0.00945204	0.000332153921535196	0.363018460247542	0.00451621637167197	0.542340141841991
chr2:59227828-59228329	Colon	Colon.Colonic epithelial cells	down	-0.0304529	-0.0131145	0.000332695211600127	0.103885946126018	0.00452311206217084	0.242760515726361
chrX:122397227-122397728	Colon	Colon.Colonic epithelial cells	down	-0.0189345	-0.00139301	0.000332801495133972	0.78053365054548	0.00452409287301838	0.869918605658432
chr1:8935981-8936482	Colon	Colon.Colonic epithelial cells	down	-0.0230822	-0.0139394	0.000332898093614437	0.0952843174154302	0.00452494183785245	0.230259428805681
chr2:65320918-65321419	Colon	Colon.Colonic epithelial cells	down	-0.0311715	0.00357523857122383	0.000333254373854802	0.674857291187788	0.004528855511947	0.798170675444574
chr13:29004163-29004664	Colon	Colon.Colonic epithelial cells	down	-0.0390534	-0.0178803	0.000334261241606262	0.0664330813657492	0.00454063489054166	0.185579048930179
chr5:140642617-140643118	Colon	Colon.Colonic epithelial cells	down	-0.0326059	-0.0167476	0.000334291341009183	0.108745879570495	0.00454063489054166	0.249738497658969
chr15:28484362-28484863	Colon	Colon.Colonic epithelial cells	down	-0.0228708	-0.00788778	0.000335128191673728	0.151155124536432	0.00455105320674856	0.306881724725307
chr9:114842830-114843331	Colon	Colon.Colonic epithelial cells	down	-0.0290326	0.00815397436489065	0.00033607968577784	0.32634161352437	0.0045625718144826	0.5066289343069
chr13:74137382-74137883	Colon	Colon.Colonic epithelial cells	up	0.0355900236312441	0.00512480251257317	0.000336584903742676	0.584619965323749	0.00456827083381453	0.730480039271609
chrX:157702354-157702855	Colon	Colon.Colonic epithelial cells	down	-0.0197916	-0.00222047	0.000336981880269558	0.685611759213559	0.00457294591725962	0.805614335273115
chr15:100930014-100930515	Colon	Colon.Colonic epithelial cells	down	-0.0351731	-0.00818243	0.000337703413927882	0.411959250778857	0.00458038794042649	0.587909839617785
chr7:72215478-72215979	Colon	Colon.Colonic epithelial cells	down	-0.0255893	-0.00993421	0.000337707307472809	0.106882493101164	0.00458038794042649	0.247137091097673
chr14:54435110-54435611	Colon	Colon.Colonic epithelial cells	up	0.0228931734159301	0.00147351931583676	0.000337856182213563	0.820400674839254	0.00458152621058618	0.895278594639333
chr7:39737228-39737729	Colon	Colon.Colonic epithelial cells	up	0.0278106413859063	0.0103465833993408	0.000338287053266602	0.30071241279083	0.00458689968040218	0.480520507772574
chr17:36145760-36146261	Colon	Colon.Colonic epithelial cells	down	-0.0240621	-0.0111012	0.000339027343826842	0.104899698096423	0.00459420604708312	0.244194247121009
chr19:61066428-61066929	Colon	Colon.Colonic epithelial cells	up	0.0324754908632842	0.00572459361523432	0.000338975786237993	0.518522601127886	0.00459420604708312	0.679659178470782
chr1:75546912-75547413	Colon	Colon.Colonic epithelial cells	down	-0.0355029	-0.00876011	0.000339149062746263	0.377687939559426	0.00459529641112048	0.55592637426998
chr4:58546034-58546535	Colon	Colon.Colonic epithelial cells	down	-0.019738	-0.0067092	0.000339186431479935	0.252907708787698	0.00459533286792067	0.428554411936945
chr6:148284596-148285097	Colon	Colon.Colonic epithelial cells	down	-0.0329285	-0.0118451	0.000339314216672384	0.154551815243886	0.00459659416357844	0.311297754145437
chr5:25540324-25540825	Colon	Colon.Colonic epithelial cells	up	0.024211759468266	0.0127731489086969	0.000339395404973462	0.0587399147067927	0.00459675415930635	0.172675386163005
chr19:16029097-16029598	Colon	Colon.Colonic epithelial cells	up	0.0163075235088385	0.00809077018176056	0.000339537846394244	0.0575405096522524	0.00459795825716098	0.170625740602814
chr2:52979915-52980416	Colon	Colon.Colonic epithelial cells	up	0.0202338362969704	0.00466069735205928	0.000340094139688297	0.523755597657609	0.00460433539299703	0.683795436760025
chr15:83562577-83563078	Colon	Colon.Colonic epithelial cells	up	0.0161833846320914	0.00749395962748008	0.000341732213121688	0.128576777268178	0.00462415015721509	0.277084826444769
chr14:65851139-65851640	Colon	Colon.Colonic epithelial cells	down	-0.0200288	-0.00246836	0.000341936999704019	0.641995506744439	0.00462597647562821	0.774133423547319
chr10:83105183-83105684	Colon	Colon.Colonic epithelial cells	down	-0.0327072	-0.0182428	0.000342488718724172	0.0750081773116506	0.004631579069026	0.199427674860036
chr1:55899995-55900496	Colon	Colon.Colonic epithelial cells	up	0.0257948038156421	0.00412613164294747	0.000343034682860803	0.533104125244966	0.00463751254484967	0.691223765449569
chr8:48800420-48800921	Colon	Colon.Colonic epithelial cells	down	-0.044282	0.000698338226141936	0.000343385130690317	0.956864427205531	0.00464039016330219	0.975608863002537
chr6:88742656-88743157	Colon	Colon.Colonic epithelial cells	down	-0.0406384	-0.0117873	0.000343953122863623	0.326127221851382	0.00464661067623103	0.50638508930333
chr18:22345476-22345977	Colon	Colon.Colonic epithelial cells	down	-0.0213999	-0.0135127	0.000344384680657829	0.0534835055136518	0.00465101830133424	0.163565964681192
chr4:83337715-83338216	Colon	Colon.Colonic epithelial cells	down	-0.0235404	-0.0117753	0.000345178415438968	0.0886054608967998	0.00465936360838131	0.220490747943195
chr11:33601103-33601604	Colon	Colon.Colonic epithelial cells	up	0.0309326505918327	0.0164809735889751	0.000347205971875989	0.100565143436651	0.00468101049518515	0.237892988278131
chr14:20127627-20128128	Colon	Colon.Colonic epithelial cells	down	-0.0168489	-0.00666028	0.000347652025951698	0.176525070606796	0.0046849808494676	0.339056341916015
chr5:139063534-139064035	Colon	Colon.Colonic epithelial cells	down	-0.021402	-0.0102802	0.000347677239187289	0.138360278251068	0.0046849808494676	0.290376679370963
chr15:96642602-96643103	Colon	Colon.Colonic epithelial cells	down	-0.0175026	-0.00876872	0.000348453750502624	0.070139626718372	0.0046930582675175	0.191749515080012
chr7:132154263-132154764	Colon	Colon.Colonic epithelial cells	down	-0.0336668	-0.017929	0.000348504423704554	0.0553169811126672	0.00469326374012046	0.166748222287355
chr12:74080746-74081247	Colon	Colon.Colonic epithelial cells	up	0.031193236133167	-0.00134063	0.0003487114508582	0.912378161048848	0.00469557455533213	0.950195656584245
chr6:32587996-32588497	Colon	Colon.Colonic epithelial cells	down	-0.035103	0.00038888918031674	0.000348755151182936	0.97004552341088	0.00469568584676444	0.983343373642304
chr11:119524398-119524899	Colon	Colon.Colonic epithelial cells	down	-0.0186871	-0.0109875	0.000348946815618713	0.0663437623311338	0.00469731189810018	0.185427004634719
chr9:116229583-116230084	Colon	Colon.Colonic epithelial cells	up	0.037661739631123	0.0167488296157239	0.000349381034565945	0.117869546265166	0.00470172422204445	0.262408901664604
chr1:103489122-103489623	Colon	Colon.Colonic epithelial cells	up	0.024204154321238	0.00282707079230698	0.000350015679862265	0.699418934560861	0.00470930833600042	0.815345283524811
chr5:113035630-113036131	Colon	Colon.Colonic epithelial cells	down	-0.0281913	-0.00821417	0.000350337761138069	0.247475468585986	0.00471220646360638	0.422771522698544
chr14:67586855-67587356	Colon	Colon.Colonic epithelial cells	up	0.0307068431544357	0.0154250568864371	0.000350455535610376	0.125230944655547	0.00471331217353835	0.272569574431041
chr9:35110486-35110987	Colon	Colon.Colonic epithelial cells	up	0.0171215406883955	0.00554934654968735	0.000350766453837783	0.217135203049324	0.00471701500546579	0.388064822065629
chr10:119761772-119762273	Colon	Colon.Colonic epithelial cells	up	0.0212594158568368	0.0099320679061578	0.00035133630937803	0.169657229491877	0.00472324030647461	0.330325567277206
chr4:140597912-140598413	Colon	Colon.Colonic epithelial cells	up	0.0180687673649169	0.00946414106395388	0.000352203474745534	0.0544877310711271	0.00473281172691673	0.165362476986976
chr6:52096414-52096915	Colon	Colon.Colonic epithelial cells	up	0.0254440172802752	0.00680057598094885	0.000352680323596472	0.356227660496816	0.0047379440795887	0.535754825514213
chr10:128645665-128646166	Colon	Colon.Colonic epithelial cells	down	-0.0247663	-0.00304209	0.00035277852181611	0.589010688891078	0.00473830255827488	0.73385302355906
chr15:38447710-38448211	Colon	Colon.Colonic epithelial cells	down	-0.0293726	-0.0116688	0.000352773070578372	0.12142161785032	0.00473830255827488	0.267319453101745
chr11:6373798-6374299	Colon	Colon.Colonic epithelial cells	up	0.033717975991772	0.0110898203698259	0.000352899952389012	0.301763370311765	0.0047394531560634	0.481561107607279
chr12:54187138-54187639	Colon	Colon.Colonic epithelial cells	up	0.0141408715796837	0.00507717762967885	0.000353444591377061	0.289136367628448	0.00474436351111627	0.468170635270667
chr14:102831325-102831826	Colon	Colon.Colonic epithelial cells	up	0.0269304796664941	-0.00194713	0.000353419192296517	0.817616632557669	0.00474436351111627	0.89354289711471
chr15:40046982-40047483	Colon	Colon.Colonic epithelial cells	down	-0.0301352	-0.0060099	0.000354068042006691	0.495058103653966	0.00475176954815421	0.660286747867239
chr4:139689433-139689934	Colon	Colon.Colonic epithelial cells	down	-0.036279	-0.0135289	0.000354301843285216	0.308709480231755	0.0047538003364829	0.488580761776285
chr6:17772508-17773009	Colon	Colon.Colonic epithelial cells	down	-0.0341155	-0.00962577	0.000354706958276638	0.32223131518449	0.00475697175074086	0.502325280870036
chr8:79209267-79209768	Colon	Colon.Colonic epithelial cells	up	0.0209933313495365	0.00985380765354846	0.000354816956586467	0.121458687561456	0.00475748398108864	0.267349531967688
chr8:95512053-95512554	Colon	Colon.Colonic epithelial cells	up	0.0338055618599598	0.0179595293729174	0.000356333592887395	0.0762717038317223	0.00477540349189727	0.201412258854085
chr1:158741746-158742247	Colon	Colon.Colonic epithelial cells	down	-0.0314716	-0.00932439	0.000356590580485597	0.372336010358879	0.00477821410217236	0.551078873373381
chr13:21227178-21227679	Colon	Colon.Colonic epithelial cells	up	0.023116360426319	0.00494891640881507	0.000356650467858334	0.467880545051141	0.00477821410217236	0.637211948066875
chr9:77418843-77419344	Colon	Colon.Colonic epithelial cells	down	-0.039152	-0.00654341	0.000356651491046884	0.550698887616099	0.00477821410217236	0.704905215103209
chr15:98296014-98296515	Colon	Colon.Colonic epithelial cells	down	-0.0321459	-0.0135368	0.000356831380970771	0.115920484737365	0.0047801408833361	0.259648875348409
chr4:31566063-31566564	Colon	Colon.Colonic epithelial cells	up	0.029856325953066	0.0149335501846883	0.000357369456488231	0.0679182620556423	0.00478686507197831	0.188082562793049
chr8:127071296-127071797	Colon	Colon.Colonic epithelial cells	down	-0.0389835	-0.00275272	0.000357467825349921	0.77547685895197	0.00478752443872143	0.866718787181541
chr2:45520158-45520659	Colon	Colon.Colonic epithelial cells	down	-0.0406913	-0.0209215	0.000358045786804901	0.10954279664969	0.00479350165615928	0.250876309694562
chr1:36295224-36295725	Colon	Colon.Colonic epithelial cells	up	0.0350739399577137	0.0166144517510746	0.000358824687817923	0.0776693908917089	0.0048029590587378	0.203492542477094
chr13:31629950-31630451	Colon	Colon.Colonic epithelial cells	down	-0.0356251	-0.0172918	0.000358986958338416	0.0820218190524382	0.00480367543141037	0.210235828725718
chr7:96153022-96153523	Colon	Colon.Colonic epithelial cells	down	-0.0357441	-0.0108086	0.000359435899994246	0.244250547973669	0.00480871164581903	0.419196968232282
chr19:16027720-16028221	Colon	Colon.Colonic epithelial cells	up	0.0283194718724808	0.0139910670078046	0.000360085133576606	0.0975923364274721	0.00481545275918563	0.233652665028499
chr3:101817740-101818241	Colon	Colon.Colonic epithelial cells	up	0.0433429540661655	0.0231571596020991	0.000360182482984787	0.0670481713759827	0.00481626857217417	0.186577517465707
chr6:24910640-24911141	Colon	Colon.Colonic epithelial cells	down	-0.0368802	-0.000400626	0.000360532495716334	0.970028850147327	0.00481948987565362	0.983333994143427
chr12:64692428-64692929	Colon	Colon.Colonic epithelial cells	up	0.0226308342459315	0.0118074620296232	0.000360602660436353	0.111462085145567	0.00481994159219921	0.253545390970383
chr1:67103798-67104299	Colon	Colon.Colonic epithelial cells	down	-0.0224081	-0.00590755	0.000361365614292644	0.329869002218199	0.00482695559130773	0.510055436458645
chr4:20777816-20778317	Colon	Colon.Colonic epithelial cells	down	-0.0319791	-0.006845	0.000361614603842926	0.396456859050292	0.00482957041056657	0.57386381155449
chr4:117998156-117998657	Colon	Colon.Colonic epithelial cells	up	0.0272491850396416	0.0136867948853115	0.000362775902681571	0.075412405220756	0.004843127742086	0.200036338760624
chr9:37245284-37245785	Colon	Colon.Colonic epithelial cells	down	-0.0430777	-0.0246785	0.00036393077971529	0.0546898601231898	0.00485512164936997	0.165701172348319
chr5:86714907-86715408	Colon	Colon.Colonic epithelial cells	down	-0.0382837	-0.0213913	0.000364292816694423	0.0572558177147993	0.00485828280641421	0.170117046272336
chr17:15577265-15577766	Colon	Colon.Colonic epithelial cells	down	-0.0168747	-0.00213226	0.00036570195351872	0.645655318812092	0.00487384377638335	0.776828786768105
chr13:48668275-48668776	Colon	Colon.Colonic epithelial cells	down	-0.0332281	-0.0178954	0.000366567900821804	0.0501920884141591	0.00488342000698708	0.157460664894569
chr10:62320383-62320884	Colon	Colon.Colonic epithelial cells	up	0.01840747302888	0.0110157776359918	0.000367586453302194	0.0693413823842934	0.00489419032979465	0.190431566469209
chr9:35069100-35069601	Colon	Colon.Colonic epithelial cells	up	0.0290153891107558	0.00300677903107347	0.000367856211076178	0.706312329497876	0.00489713662392492	0.820309033786296
chr11:117959952-117960453	Colon	Colon.Colonic epithelial cells	up	0.0280634816843396	0.00795092199226721	0.000368286336493911	0.324039462520178	0.00490187782183147	0.50421636900767
chr10:108007711-108008212	Colon	Colon.Colonic epithelial cells	up	0.0285581551996226	0.00748273236214253	0.000369182511945792	0.435732373318612	0.00491232567406212	0.608905055711375
chr11:84047258-84047759	Colon	Colon.Colonic epithelial cells	down	-0.0218352	-0.0102608	0.000369303864912393	0.168063663844814	0.00491344702359446	0.328346946654455
chr10:119160104-119160605	Colon	Colon.Colonic epithelial cells	down	-0.0279369	0.0075692323990025	0.000369369481140434	0.358398060704005	0.00491382666638325	0.537821692685465
chr16:91051698-91052199	Colon	Colon.Colonic epithelial cells	down	-0.028839	-0.0143241	0.00036959657907808	0.0853761456294059	0.00491586079292911	0.215484584368553
chr8:88643099-88643600	Colon	Colon.Colonic epithelial cells	down	-0.0249161	-0.00126215	0.000369643480350378	0.843249775414095	0.0049159911837766	0.909650692677716
chr11:86610187-86610688	Colon	Colon.Colonic epithelial cells	up	0.020649525988035	0.00953514547979989	0.000369708913744647	0.185473746174564	0.00491636798755224	0.350044721498804
chr3:146704054-146704555	Colon	Colon.Colonic epithelial cells	up	0.0143561684140741	0.00268535898952071	0.000369931513217079	0.496041702513576	0.00491883449151596	0.661114558333183
chr3:129659627-129660128	Colon	Colon.Colonic epithelial cells	down	-0.0251927	-0.0134254	0.000370699177769582	0.087504512701321	0.00492657013769515	0.218822959431672
chr18:77378955-77379456	Colon	Colon.Colonic epithelial cells	down	-0.0378837	-0.00949037	0.000371845636080028	0.337872106018482	0.00493982482401091	0.518125562784918
chr12:73790681-73791182	Colon	Colon.Colonic epithelial cells	up	0.0158603023039913	0.00790065924636339	0.000372192769334851	0.0738300109599166	0.00494394072129495	0.197576046032186
chr13:3236854-3237355	Colon	Colon.Colonic epithelial cells	up	0.0278181700977789	0.00277534659388152	0.000375428954599822	0.757602140166263	0.00498243289833157	0.855157201649039
chr16:21116006-21116507	Colon	Colon.Colonic epithelial cells	up	0.035112985460884	-0.00831381	0.000375901204923538	0.353166885268783	0.00498770123853387	0.533025576197823
chr12:110725412-110725913	Colon	Colon.Colonic epithelial cells	up	0.0230017802590554	0.0104045390685378	0.000376209611319187	0.130963170734506	0.00498932098729991	0.280290290178828
chr2:28973816-28974317	Colon	Colon.Colonic epithelial cells	up	0.0292499649624523	-0.00549038	0.000376107223157371	0.50525774513581	0.00498932098729991	0.668580192816626
chr3:122892909-122893410	Colon	Colon.Colonic epithelial cells	down	-0.0272238	0.00211044911038863	0.00037616661961634	0.78837645342657	0.00498932098729991	0.874963310874579
chr3:98347536-98348037	Colon	Colon.Colonic epithelial cells	up	0.0180039469130106	0.00766253892030167	0.000376202056454805	0.175888714976848	0.00498932098729991	0.33819491535509
chr14:54433423-54433924	Colon	Colon.Colonic epithelial cells	up	0.0163521760522482	0.00777341178524434	0.000376283775797201	0.0779980027078267	0.00498960995945003	0.203983172110222
chr15:78549130-78549631	Colon	Colon.Colonic epithelial cells	up	0.0194418176394135	0.00676884194987673	0.000376501877475827	0.314606318383115	0.00499017501418601	0.494575434481933
chr8:121832488-121832989	Colon	Colon.Colonic epithelial cells	up	0.0229864362933043	0.00417759107324044	0.000376740061948043	0.693536273128208	0.00499276801384381	0.811414722348087
chr13:47070181-47070682	Colon	Colon.Colonic epithelial cells	down	-0.0340415	-0.00814773	0.000377584477072993	0.406325339777295	0.00500152233055283	0.582813370805625
chr6:7308529-7309030	Colon	Colon.Colonic epithelial cells	up	0.0189072745641406	0.00941064287706729	0.000377779294943736	0.0958613395559515	0.0050036027476436	0.231068113686537
chr13:116781624-116782125	Colon	Colon.Colonic epithelial cells	down	-0.0312342	-0.0149164	0.000378740559142301	0.115479642290961	0.00501282725271503	0.259069606613649
chr13:23722322-23722823	Colon	Colon.Colonic epithelial cells	up	0.0245159007834755	-0.00227721	0.000378712540990726	0.772145912158347	0.00501282725271503	0.864650476214128
chr11:88295221-88295722	Colon	Colon.Colonic epithelial cells	down	-0.0316059	-0.0153624	0.000379772878571771	0.0878754773601113	0.00502498484583721	0.219401432065903
chr15:85696145-85696646	Colon	Colon.Colonic epithelial cells	up	0.0260511016038364	0.0127472808699285	0.000380080830123893	0.142505548207687	0.005028055418093	0.295602589346046
chr3:83770474-83770975	Colon	Colon.Colonic epithelial cells	down	-0.0278687	-0.00235701	0.000380064184374337	0.763508764626781	0.005028055418093	0.85912402931027
chr3:52281532-52282033	Colon	Colon.Colonic epithelial cells	down	-0.0261562	-0.00274218	0.000380392387383974	0.693312532429095	0.00503117245451641	0.811278073281553
chr3:97072342-97072843	Colon	Colon.Colonic epithelial cells	down	-0.026156	-0.0137513	0.00038081958987157	0.0972859205223211	0.00503531502017973	0.233195493589256
chr10:100029552-100030053	Colon	Colon.Colonic epithelial cells	down	-0.0267195	-0.0126464	0.000381224658962037	0.120683583958614	0.00503966524917153	0.266209415798711
chr7:16596911-16597412	Colon	Colon.Colonic epithelial cells	up	0.0296119922654771	-0.00858983	0.000381283183223922	0.339397898037526	0.00503993613383888	0.519803671400029
chr11:71512990-71513491	Colon	Colon.Colonic epithelial cells	up	0.030482553344873	0.0115896811341727	0.000382002746834133	0.258011021833963	0.0050479369758654	0.434173637691252
chr6:144832872-144833373	Colon	Colon.Colonic epithelial cells	down	-0.0402202	-0.00463918	0.000382182753626376	0.695956101387433	0.00504981208635413	0.813090058711157
chr17:5976461-5976962	Colon	Colon.Colonic epithelial cells	up	0.0175403486424501	0.0119270407052382	0.000382611733930281	0.0560518026340108	0.00505346469750197	0.168091983666229
chr5:113170954-113171455	Colon	Colon.Colonic epithelial cells	up	0.0138395354753806	0.00820580261238972	0.000382776571319842	0.0822233676658896	0.00505513798802845	0.210529569557478
